# Genetic determinants of chromatin reveal prostate cancer risk mediated by context-dependent gene regulation

**DOI:** 10.1101/2021.05.10.443466

**Authors:** Sylvan C. Baca, Cassandra Singler, Soumya Zacharia, Ji-Heui Seo, Tunc Morova, Faraz Hach, Yi Ding, Tommer Schwarz, Chia-Chi Flora Huang, Cynthia Kalita, Stefan Groha, Mark M. Pomerantz, Victoria Wang, Simon Linder, Christopher J. Sweeney, Wilbert Zwart, Nathan A. Lack, Bogdan Pasaniuc, David Y. Takeda, Alexander Gusev, Matthew L. Freedman

**Author notes:** These authors jointly supervised this work (Alexander Gusev, Matthew L. Freedman).

## Abstract

Methods that link genetic variation to steady-state gene expression levels, such as expression quantitative trait loci (eQTLs), are widely used to functionally annotate trait-associated variants, but they are limited in identifying context-dependent effects on transcription. To address this challenge, we developed the cistrome-wide association study (CWAS), a framework for nominating variants that impact traits through their effects on chromatin state. CWAS associates the genetic determinants of cistromes (*e.g.*, the genome-wide profiles of transcription factor binding sites or histone modifications) with traits using summary statistics from genome-wide association studies (GWAS). We performed CWASs of prostate cancer and androgen-related traits, using a reference panel of 307 prostate cistromes from 165 individuals. CWAS nominated susceptibility regulatory elements or androgen receptor (AR) binding sites at 52 out of 98 known prostate cancer GWAS loci and implicated an additional 17 novel loci. We functionally validated a subset of our results using CRISPRi and *in vitro* reporter assays. At 28 of the 52 risk loci, CWAS identified regulatory mechanisms that are not observable via eQTLs, implicating genes with complex or context-specific regulation that are overlooked by current approaches that relying on steady-state transcript measurements. CWAS genes include transcription factors that govern prostate development such as *NKX3-1*, *HOXB13*, *GATA2*, and *KLF5*. Moreover, CWAS boosts discovery power in modestly sized GWAS, identifying novel genetic associations mediated through AR binding for androgen-related phenotypes, including resistance to prostate cancer therapy. CWAS is a powerful and biologically interpretable paradigm for studying variants that influence traits by affecting context-dependent transcriptional regulation.

## Supplemental Tables 1-10 for "Genetic determinants of chromatin reveal prostate cancer risk mediated by context-dependent gene regulation" (part 4 of 5)

### Sheet: Table S4 (continued)
Table S4. Integrative genetic models of H3K27ac
analysis/predict/WEIGHTS//chr2:38549800-38550100.wgt.RDat	chr2:38549800-38550100	2	38549800	38550100	0	rs10198323	2.12	rs12165236	0.044	-2.553	2.1087	9	4	lasso	0.3213	0.0018	-1.56	0.119
analysis/predict/WEIGHTS//chr2:38733200-38733650.wgt.RDat	chr2:38733200-38733650	2	38733200	38733650	0	rs13386875	-1.886	rs7582463	-0.0259	3.282	-0.50538	26	1	top1	0.031	0.011	-0.50538	0.613
analysis/predict/WEIGHTS//chr2:38741800-38743450.wgt.RDat	chr2:38741800-38743450	2	38741800	38743450	0	rs13386875	-1.886	rs7582463	0.424	8.731	-0.50538	29	1	lasso.plasma	0.43	2.2e-14	-0.505	0.613
analysis/predict/WEIGHTS//chr2:38761650-38763850.wgt.RDat	chr2:38761650-38763850	2	38761650	38763850	0	rs6720282	-1.702	rs6544166	-0.0247	-2.333	-1.07263	23	1	top1.as	0.1201	0.015	-0.50538	0.613
analysis/predict/WEIGHTS//chr2:38892600-38894850.wgt.RDat	chr2:38892600-38894850	2	38892600	38894850	0	rs4670885	-1.848	rs3821023	-0.00765	-3.346	-1.72727	17	1	top1.qtl	0.06	0.00061	1.72727	0.0841
analysis/predict/WEIGHTS//chr2:38909600-38910050.wgt.RDat	chr2:38909600-38910050	2	38909600	38910050	0	rs4670885	-1.848	rs12712612	0.453	3.33	-1.72327	14	1	top1	0.453	0.0068	-1.72327	0.0848
analysis/predict/WEIGHTS//chr2:38919400-38921350.wgt.RDat	chr2:38919400-38921350	2	38919400	38921350	0	rs4670885	-1.848	rs10197738	0.0844	3.043	-0.80597	14	9	lasso.plasma	0.117	0.0011	-0.551	0.582
analysis/predict/WEIGHTS//chr2:38963950-38964500.wgt.RDat	chr2:38963950-38964500	2	38963950	38964500	0	rs2037875	-1.549	rs2888570	-0.00715	-1.926	-0.06433	19	1	top1.qtl	0.042	0.0037	1.45122	0.147
analysis/predict/WEIGHTS//chr2:39004700-39006100.wgt.RDat	chr2:39004700-39006100	2	39004700	39006100	0	rs2037875	-1.549	rs7419616	0.00119	-1.943	-1.03614	17	1	top1.as	0.0809	0.0077	0.92473	0.355
analysis/predict/WEIGHTS//chr2:39033500-39033800.wgt.RDat	chr2:39033500-39033800	2	39033500	39033800	0	rs7419616	-1.036	rs1056104	-0.00266	1.832	-0.4878	12	3	lasso.as	0.5432	0.0009	-0.50253	0.615
analysis/predict/WEIGHTS//chr2:39089650-39090800.wgt.RDat	chr2:39089650-39090800	2	39089650	39090800	0	rs3099950	0.738	rs3112165	0.119	-4.966	-0.32467	17	2	lasso	0.14	1.2e-07	0.326	0.744
analysis/predict/WEIGHTS//chr2:39102150-39103750.wgt.RDat	chr2:39102150-39103750	2	39102150	39103750	0	rs3099950	0.738	rs7598922	0.223	5.232	0.23171	16	5	lasso.plasma	0.241	2.5e-06	0.189	0.85
analysis/predict/WEIGHTS//chr2:39387000-39387750.wgt.RDat	chr2:39387000-39387750	2	39387000	39387750	0	rs17023351	0.829	rs10171977	-0.0128	0.81	-0.63855	9	1	top1	0.032	0.01	-0.63855	0.523
analysis/predict/WEIGHTS//chr2:39663100-39665700.wgt.RDat	chr2:39663100-39665700	2	39663100	39665700	0	rs6738090	-1.337	rs7577097	0.0926	1.049	0.28962	8	1	top1	0.0926	0.0084	0.28962	0.772
analysis/predict/WEIGHTS//chr2:39852400-39853350.wgt.RDat	chr2:39852400-39853350	2	39852400	39853350	0	rs1005427	1.436	rs12472275	-0.0278	3.239	0.92135	24	5	lasso	0.066	0.00033	0.185	0.853
analysis/predict/WEIGHTS//chr2:39858550-39859100.wgt.RDat	chr2:39858550-39859100	2	39858550	39859100	0	rs2716716	1.286	rs2716714	-0.00337	3.813	0.98889	23	1	top1	0.0587	0.00068	0.98889	0.323
analysis/predict/WEIGHTS//chr2:39872800-39874750.wgt.RDat	chr2:39872800-39874750	2	39872800	39874750	0	rs2716716	1.286	rs6751438	0.0263	1.309	0.94565	17	9	lasso.as	0.047	0.0021	0.56313	0.573
analysis/predict/WEIGHTS//chr2:39892800-39894550.wgt.RDat	chr2:39892800-39894550	2	39892800	39894550	0	rs2540249	-0.977	rs10208929	0.0809	-0.954	-0.28736	16	1	top1.as	0.14007	0.0061	0.82222	0.411
analysis/predict/WEIGHTS//chr2:39950650-39954100.wgt.RDat	chr2:39950650-39954100	2	39950650	39954100	0	rs7565954	-1.092	rs2110658	-0.0188	-1.273	-0.04433	17	2	lasso	0.0939	0.014	0.353	0.724
analysis/predict/WEIGHTS//chr2:40351350-40352000.wgt.RDat	chr2:40351350-40352000	2	40351350	40352000	0	rs4952491	-3.125	rs976907	-0.00608	1.636	-0.51852	46	1	top1.qtl	0.0397	0.0045	-1.90351	0.057
analysis/predict/WEIGHTS//chr2:40574200-40574650.wgt.RDat	chr2:40574200-40574650	2	40574200	40574650	0	rs34408472	-2.634	rs4521092	0.019	-3.05	-0.35955	34	2	lasso.as	0.1824	0.0016	0.07124	0.943
analysis/predict/WEIGHTS//chr2:40599000-40599600.wgt.RDat	chr2:40599000-40599600	2	40599000	40599600	0	rs12615002	-2.876	rs7570435	-0.0118	-3.027	-2.58	28	1	top1.qtl	0.034	0.0081	2.58	0.00988
analysis/predict/WEIGHTS//chr2:41301550-41302800.wgt.RDat	chr2:41301550-41302800	2	41301550	41302800	0	rs715252	-1.422	rs715251	0.00987	1.297	-1.33333	15	1	top1.as	0.095	0.0039	-1.33333	0.182
analysis/predict/WEIGHTS//chr2:41767050-41768600.wgt.RDat	chr2:41767050-41768600	2	41767050	41768600	0	rs11124822	-1.768	rs1911702	0.0762	5.521	-1.2043	31	1	top1	0.121	1.2e-06	-1.2043	0.228
analysis/predict/WEIGHTS//chr2:41825600-41825950.wgt.RDat	chr2:41825600-41825950	2	41825600	41825950	0	rs1920502	2.143	rs12471180	-0.0446	-3.364	-0.5125	27	1	top1.qtl	0.0628	0.00045	0.5125	0.608
analysis/predict/WEIGHTS//chr2:41837850-41838550.wgt.RDat	chr2:41837850-41838550	2	41837850	41838550	0	rs1920502	2.143	rs12471180	0.155	-2.577	-0.5125	30	6	lasso.as	0.374	0.0031	-0.08382	0.933
analysis/predict/WEIGHTS//chr2:4187450-4189000.wgt.RDat	chr2:4187450-4189000	2	4187450	4189000	0	rs1437700	-1.659	rs10200579	-0.0106	3.488	-0.30769	12	8	lasso.plasma	0.112	3.1e-06	-1.31	0.19
analysis/predict/WEIGHTS//chr2:42087100-42087750.wgt.RDat	chr2:42087100-42087750	2	42087100	42087750	0	rs13429070	-2.402	rs10167265	-0.0378	3.086	0.34444	39	1	top1	0.082	6.3e-05	0.34444	0.731
analysis/predict/WEIGHTS//chr2:42104100-42104600.wgt.RDat	chr2:42104100-42104600	2	42104100	42104600	0	rs13429070	-2.402	rs4331558	0.0225	-2.109	0.08197	42	1	top1.as	0.028	0.015	0.51807	0.604
analysis/predict/WEIGHTS//chr2:42133150-42133600.wgt.RDat	chr2:42133150-42133600	2	42133150	42133600	0	rs6741942	1.988	rs7608387	-0.00662	-1.997	0.56098	43	1	top1.qtl	0.032	0.01	-0.56098	0.575
analysis/predict/WEIGHTS//chr2:42251950-42253200.wgt.RDat	chr2:42251950-42253200	2	42251950	42253200	0	rs4952590	0.669	rs4952581	0.0744	-1.433	0.544	29	1	top1.as	0.048	0.002	0.48413	0.628
analysis/predict/WEIGHTS//chr2:42322600-42323200.wgt.RDat	chr2:42322600-42323200	2	42322600	42323200	0	rs2581125	2.534	rs2719142	-0.0157	-2.012	2.20652	29	1	top1.qtl	0.0299	0.012	-2.21739	0.0266
analysis/predict/WEIGHTS//chr2:42538900-42539500.wgt.RDat	chr2:42538900-42539500	2	42538900	42539500	0	rs12466769	-2.469	rs12464702	0.142	2.722	2.35227	19	1	top1.qtl	0.2752	0.0086	2.35227	0.0187
analysis/predict/WEIGHTS//chr2:42673800-42674500.wgt.RDat	chr2:42673800-42674500	2	42673800	42674500	0	rs11124877	2.625	rs748043	0.0141	3.89	-0.21311	18	1	top1	0.065	0.00035	-0.21311	0.831
analysis/predict/WEIGHTS//chr2:42701100-42702000.wgt.RDat	chr2:42701100-42702000	2	42701100	42702000	0	rs2029899	-2.89	rs13030217	0.0395	-1.865	-0.91111	14	1	lasso	0.1746	0.013	0.122	0.903
analysis/predict/WEIGHTS//chr2:42719650-42722350.wgt.RDat	chr2:42719650-42722350	2	42719650	42722350	0	rs4368378	3.481	rs1390610	0.0354	-1.942	-0.12245	17	1	top1.as	0.0633	0.017	1.90588	0.0567
analysis/predict/WEIGHTS//chr2:4293650-4294950.wgt.RDat	chr2:4293650-4294950	2	4293650	4294950	0	rs17018830	2.566	rs7577104	0.0697	-1.207	0.24219	38	1	top1.qtl	0.11103	3.5e-06	-1.70345	0.0885
analysis/predict/WEIGHTS//chr2:42949350-42949800.wgt.RDat	chr2:42949350-42949800	2	42949350	42949800	0	rs10185815	-4.276	rs6544591	-0.0241	2.765	-3.64557	33	1	top1.qtl	0.035	0.0072	-3.875	0.000107
analysis/predict/WEIGHTS//chr2:42960550-42961150.wgt.RDat	chr2:42960550-42961150	2	42960550	42961150	0	rs10185815	-4.276	rs3816186	-0.0204	1.619	2.8	32	1	top1.qtl	0.055	0.00095	2.8	0.00511
analysis/predict/WEIGHTS//chr2:4303050-4303550.wgt.RDat	chr2:4303050-4303550	2	4303050	4303550	0	rs6542691	-2.476	rs7586198	-0.0653	-1.456	-0.00917	38	1	top1.qtl	0.044	0.0031	-1.30579	0.192
analysis/predict/WEIGHTS//chr2:43036350-43039050.wgt.RDat	chr2:43036350-43039050	2	43036350	43039050	0	rs1347930	4.659	rs6544601	0.0086	2.269	4.475	28	1	top1.as	0.0375	0.017	4.49451	6.97e-06
analysis/predict/WEIGHTS//chr2:43056750-43057050.wgt.RDat	chr2:43056750-43057050	2	43056750	43057050	0	rs7355325	-5.298	rs7355325	-0.0306	2.379	-5.29762	22	1	top1.qtl	0.03	0.012	-5.29762	1.17e-07
analysis/predict/WEIGHTS//chr2:43072400-43073100.wgt.RDat	chr2:43072400-43073100	2	43072400	43073100	0	rs7355325	-5.298	rs4953669	0.0391	-4.456	4.67778	30	1	top1	0.092	2.4e-05	-4.67778	2.9e-06
analysis/predict/WEIGHTS//chr2:43081400-43082200.wgt.RDat	chr2:43081400-43082200	2	43081400	43082200	0	rs7355325	-5.298	rs4952944	0.0659	-1.901	0.62963	30	1	top1	0.0659	0.014	-0.62963	0.529
analysis/predict/WEIGHTS//chr2:43093400-43094800.wgt.RDat	chr2:43093400-43094800	2	43093400	43094800	0	rs7355325	-5.298	rs10199395	-0.000113	-2.39	4.0125	36	1	top1.qtl	0.034	0.0083	-4.0125	6.01e-05
analysis/predict/WEIGHTS//chr2:43102000-43104550.wgt.RDat	chr2:43102000-43104550	2	43102000	43104550	0	rs6715170	4.696	rs4953678	0.0148	3.12	-3.10112	35	1	top1.as	0.031	0.011	-3.10112	0.00193
analysis/predict/WEIGHTS//chr2:43226250-43227350.wgt.RDat	chr2:43226250-43227350	2	43226250	43227350	0	rs921068	5.118	rs2888853	0.0647	-5.517	1.5119	26	3	lasso	0.153	4.5e-08	-1.58	0.115
analysis/predict/WEIGHTS//chr2:43238100-43238700.wgt.RDat	chr2:43238100-43238700	2	43238100	43238700	0	rs2166503	3.864	rs7560093	-0.0196	-1.628	-1.22772	24	1	top1.as	0.1858	0.011	1.22772	0.22
analysis/predict/WEIGHTS//chr2:43286350-43287200.wgt.RDat	chr2:43286350-43287200	2	43286350	43287200	0	rs4952961	2.759	rs6711874	0.0466	3.114	-0.56757	29	9	lasso.plasma	0.039	0.0049	-1.03	0.304
analysis/predict/WEIGHTS//chr2:43301550-43303550.wgt.RDat	chr2:43301550-43303550	2	43301550	43303550	0	rs6706778	-2.696	rs17633521	-0.0125	2.891	-2.03409	33	1	top1	0.068	0.00027	-2.03409	0.0419
analysis/predict/WEIGHTS//chr2:43313000-43314600.wgt.RDat	chr2:43313000-43314600	2	43313000	43314600	0	rs6706778	-2.696	rs1002796	-0.000597	1.901	-0.17647	24	1	top1.qtl	0.049	0.0017	-2.03409	0.0419
analysis/predict/WEIGHTS//chr2:43327800-43328850.wgt.RDat	chr2:43327800-43328850	2	43327800	43328850	0	rs6706778	-2.696	rs1446571	0.0648	2.8	-2.09877	23	1	top1.as	0.1804	0.0024	-2.09877	0.0358
analysis/predict/WEIGHTS//chr2:43505100-43506700.wgt.RDat	chr2:43505100-43506700	2	43505100	43506700	0	rs13026309	7.329	rs1322	0.104	3.462	-1.74312	12	1	top1.as	0.118	0.004	-1.74312	0.0813
analysis/predict/WEIGHTS//chr2:43520050-43522050.wgt.RDat	chr2:43520050-43522050	2	43520050	43522050	0	rs13026309	7.329	rs6727824	-0.0365	3.675	-1.61111	11	1	top1.qtl	0.127	6.8e-07	-1.61111	0.107
analysis/predict/WEIGHTS//chr2:43532350-43533050.wgt.RDat	chr2:43532350-43533050	2	43532350	43533050	0	rs4340576	8.927	rs10211126	-0.0128	1.801	-0.44444	14	4	lasso	0.028	0.015	5.26	1.44e-07
analysis/predict/WEIGHTS//chr2:43551250-43552550.wgt.RDat	chr2:43551250-43552550	2	43551250	43552550	0	rs4340576	8.927	rs17030684	-0.0284	-2.091	-6.75	21	1	top1.qtl	0.034	0.0079	6.75	1.48e-11
analysis/predict/WEIGHTS//chr2:43560150-43561450.wgt.RDat	chr2:43560150-43561450	2	43560150	43561450	0	rs4340576	8.927	rs13411629	-0.00692	3.368	-2.37097	20	12	lasso.as	0.056	0.00088	-1.8413	0.0656
analysis/predict/WEIGHTS//chr2:43635050-43635800.wgt.RDat	chr2:43635050-43635800	2	43635050	43635800	0	rs7567607	9.482	rs13029250	0.0558	3.988	5.96203	21	1	top1	0.056	0.00091	5.96203	2.49e-09
analysis/predict/WEIGHTS//chr2:43671550-43673350.wgt.RDat	chr2:43671550-43673350	2	43671550	43673350	0	rs6544660	7.734	rs6744642	0.0699	-3.196	-2.61364	18	1	top1	0.07	0.0083	2.61364	0.00896
analysis/predict/WEIGHTS//chr2:43696050-43696600.wgt.RDat	chr2:43696050-43696600	2	43696050	43696600	0	rs6544660	7.734	rs13029044	-0.0171	2.065	1.02198	16	1	top1.as	0.1088	0.0092	-3.88636	0.000102
analysis/predict/WEIGHTS//chr2:43704800-43705700.wgt.RDat	chr2:43704800-43705700	2	43704800	43705700	0	rs6544660	7.734	rs6544660	-0.00887	1.679	7.73418	14	1	top1.as	0.029	0.014	-3.70803	0.000209
analysis/predict/WEIGHTS//chr2:43713200-43714550.wgt.RDat	chr2:43713200-43714550	2	43713200	43714550	0	rs12478601	7.713	rs7578597	0.0635	-3.327	-3.79545	15	2	lasso.plasma	0.031	0.011	6.52	7.01e-11
analysis/predict/WEIGHTS//chr2:43722700-43723600.wgt.RDat	chr2:43722700-43723600	2	43722700	43723600	0	rs12478601	7.713	rs12478601	0.298	2.75	7.7125	10	1	top1	0.29845	0.0061	7.7125	1.23e-14
analysis/predict/WEIGHTS//chr2:43745000-43747900.wgt.RDat	chr2:43745000-43747900	2	43745000	43747900	0	rs12478601	7.713	rs3764769	0.33	2.63	0.25275	16	1	top1	0.3297	0.00034	0.25275	0.8
analysis/predict/WEIGHTS//chr2:44222200-44224150.wgt.RDat	chr2:44222200-44224150	2	44222200	44224150	0	rs6736282	-2.337	rs12990017	-0.00477	-1.351	-0.10738	30	1	top1.qtl	0.0332	0.0087	0.10738	0.914
analysis/predict/WEIGHTS//chr2:44313950-44315550.wgt.RDat	chr2:44313950-44315550	2	44313950	44315550	0	rs6726274	-1.336	rs6757201	0.0308	2.406	-1.10345	31	1	lasso.plasma	0.067	0.015	-1.1	0.27
analysis/predict/WEIGHTS//chr2:44329300-44330150.wgt.RDat	chr2:44329300-44330150	2	44329300	44330150	0	rs12995156	1.802	rs7587071	-0.082	3.763	-0.38518	34	3	lasso.plasma	0.067	0.00029	-0.0146	0.988
analysis/predict/WEIGHTS//chr2:44330200-44332600.wgt.RDat	chr2:44330200-44332600	2	44330200	44332600	0	rs12995156	1.802	rs7587071	0.0635	4.533	-0.38518	32	2	lasso.as	0.0513	0.0014	-0.39005	0.696
analysis/predict/WEIGHTS//chr2:44338900-44340500.wgt.RDat	chr2:44338900-44340500	2	44338900	44340500	0	rs12995156	1.802	rs17425397	0.0138	-2.705	-1.0061	32	1	top1.qtl	0.029	0.013	1.0061	0.314
analysis/predict/WEIGHTS//chr2:44394450-44395750.wgt.RDat	chr2:44394450-44395750	2	44394450	44395750	0	rs1453863	2.325	rs1453863	0.0379	-2.794	2.3253	33	12	lasso.as	0.028	0.014	-0.42955	0.668
analysis/predict/WEIGHTS//chr2:44471300-44473500.wgt.RDat	chr2:44471300-44473500	2	44471300	44473500	0	rs11124980	1.976	rs2053456	0.261	0.349	1.85859	10	1	top1	0.2607	0.0032	1.85859	0.0631
analysis/predict/WEIGHTS//chr2:44502550-44503600.wgt.RDat	chr2:44502550-44503600	2	44502550	44503600	0	rs713446	-1.797	rs713446	-0.0552	0.922	-1.79739	11	1	top1	0.046	0.0024	-1.79739	0.0723
analysis/predict/WEIGHTS//chr2:44587850-44590050.wgt.RDat	chr2:44587850-44590050	2	44587850	44590050	0	rs786624	1.75	rs10514790	0.12	-0.755	0.55682	22	1	top1	0.1201	0.0019	-0.55682	0.578
analysis/predict/WEIGHTS//chr2:45395800-45397400.wgt.RDat	chr2:45395800-45397400	2	45395800	45397400	0	rs2342702	3.186	rs10209754	0.0365	-4.933	0.75	32	1	top1	0.086	4.3e-05	-0.75	0.453
analysis/predict/WEIGHTS//chr2:45640150-45640850.wgt.RDat	chr2:45640150-45640850	2	45640150	45640850	0	rs3755071	-1.67	rs7557300	0.138	-1.291	-0.05839	19	1	top1.as	0.4523	0.00065	0.93443	0.35
analysis/predict/WEIGHTS//chr2:45824150-45825050.wgt.RDat	chr2:45824150-45825050	2	45824150	45825050	0	rs7596942	-1.534	rs1878385	0.00866	-1.915	0.94898	17	1	top1.qtl	0.046	0.0025	-0.94898	0.343
analysis/predict/WEIGHTS//chr2:45837350-45839100.wgt.RDat	chr2:45837350-45839100	2	45837350	45839100	0	rs7596942	-1.534	rs17323037	0.0977	1.307	0.29474	21	1	top1	0.0977	0.015	0.29474	0.768
analysis/predict/WEIGHTS//chr2:45901750-45903300.wgt.RDat	chr2:45901750-45903300	2	45901750	45903300	0	rs2204204	2.553	rs556650	0.0266	2.421	-0.1	26	6	lasso.as	0.0772	0.017	0.75163	0.452
analysis/predict/WEIGHTS//chr2:45970850-45971150.wgt.RDat	chr2:45970850-45971150	2	45970850	45971150	0	rs6757543	-1.544	rs6760916	-0.0224	3.056	-0.61798	51	9	lasso	0.03	0.012	-0.657	0.511
analysis/predict/WEIGHTS//chr2:45998050-45999300.wgt.RDat	chr2:45998050-45999300	2	45998050	45999300	0	rs7591316	-1.76	rs4952770	0.0239	3.703	-0.9555	49	1	top1.qtl	0.072	0.00018	-0.9555	0.339
analysis/predict/WEIGHTS//chr2:46140300-46141400.wgt.RDat	chr2:46140300-46141400	2	46140300	46141400	0	rs4952792	1	rs935650	-0.0106	3.476	0.14943	21	1	top1	0.081	7.6e-05	0.14943	0.881
analysis/predict/WEIGHTS//chr2:46188450-46189350.wgt.RDat	chr2:46188450-46189350	2	46188450	46189350	0	rs11677077	-1.728	rs2595202	-0.0185	3.119	1.11224	47	1	top1	0.041	0.0041	1.11224	0.266
analysis/predict/WEIGHTS//chr2:46240350-46240800.wgt.RDat	chr2:46240350-46240800	2	46240350	46240800	0	rs11903923	-2.652	rs4953299	-0.0365	-2.294	0.61702	31	1	top1.qtl	0.033	0.0088	-0.54444	0.586
analysis/predict/WEIGHTS//chr2:46252400-46253150.wgt.RDat	chr2:46252400-46253150	2	46252400	46253150	0	rs11903923	-2.652	rs2255094	-0.029	3.211	0.36905	30	1	top1.qtl	0.07	0.00022	0.36905	0.712
analysis/predict/WEIGHTS//chr2:46267400-46270450.wgt.RDat	chr2:46267400-46270450	2	46267400	46270450	0	rs11903923	-2.652	rs6748375	0.0644	4.248	0.93827	27	1	top1.qtl	0.0857	0.0036	0.15054	0.88
analysis/predict/WEIGHTS//chr2:46413900-46415000.wgt.RDat	chr2:46413900-46415000	2	46413900	46415000	0	rs11690929	-1.317	rs6752501	-0.00348	-2.251	0.19565	42	4	lasso.as	0.1394	0.0027	0.16963	0.865
analysis/predict/WEIGHTS//chr2:46466400-46467100.wgt.RDat	chr2:46466400-46467100	2	46466400	46467100	0	rs17745230	1.862	rs11681778	-0.0375	-2.586	-0.42697	40	11	lasso	0.24735	0.013	-0.439	0.661
analysis/predict/WEIGHTS//chr2:46523650-46527000.wgt.RDat	chr2:46523650-46527000	2	46523650	46527000	0	rs6753302	2.023	rs1000531	0.0591	2.797	-0.47101	25	1	top1	0.0591	0.012	-0.47101	0.638
analysis/predict/WEIGHTS//chr2:46562050-46563950.wgt.RDat	chr2:46562050-46563950	2	46562050	46563950	0	rs6707241	-2.086	rs10199201	0.0204	1.256	0.96154	34	1	top1.as	0.1345	0.0044	1.8642	0.0623
analysis/predict/WEIGHTS//chr2:46578400-46579750.wgt.RDat	chr2:46578400-46579750	2	46578400	46579750	0	rs2346176	2.536	rs6753127	0.112	2.282	0.30873	42	1	top1	0.112	0.0011	0.30873	0.758
analysis/predict/WEIGHTS//chr2:46635450-46637400.wgt.RDat	chr2:46635450-46637400	2	46635450	46637400	0	rs12615428	1.923	rs13011481	0.0539	-1.012	0.69048	26	1	top1	0.0539	0.015	-0.69048	0.49
analysis/predict/WEIGHTS//chr2:46708350-46708800.wgt.RDat	chr2:46708350-46708800	2	46708350	46708800	0	rs6544898	-1.205	rs2121698	0.135	-3.474	-0.7284	38	1	top1.as	0.026	0.017	1.10976	0.267
analysis/predict/WEIGHTS//chr2:46717950-46718400.wgt.RDat	chr2:46717950-46718400	2	46717950	46718400	0	rs6544898	-1.205	rs6713990	0.122	3.49	-0.00813	41	1	top1.as	0.2057	0.013	0.56191	0.574
analysis/predict/WEIGHTS//chr2:46747450-46748550.wgt.RDat	chr2:46747450-46748550	2	46747450	46748550	0	rs11676473	1.602	rs3814045	0.0382	-3.496	-1.07407	30	1	top1	0.048	0.0019	1.07407	0.283
analysis/predict/WEIGHTS//chr2:46816100-46816700.wgt.RDat	chr2:46816100-46816700	2	46816100	46816700	0	rs1451156	-2.519	rs17818315	0.0875	-2.115	-0.88764	16	1	top1.as	0.1457	0.017	0.88764	0.375
analysis/predict/WEIGHTS//chr2:46872300-46873500.wgt.RDat	chr2:46872300-46873500	2	46872300	46873500	0	rs10209278	3.388	rs6712910	0.112	1.423	-2.12766	35	1	top1	0.112	0.0077	-2.12766	0.0334
analysis/predict/WEIGHTS//chr2:46975150-46977050.wgt.RDat	chr2:46975150-46977050	2	46975150	46977050	0	rs17822704	2.274	rs4575769	0.065	2.828	1.54386	20	1	top1	0.065	0.014	1.54386	0.123
analysis/predict/WEIGHTS//chr2:47073700-47075450.wgt.RDat	chr2:47073700-47075450	2	47073700	47075450	0	rs11125098	-3.096	rs17035808	0.0171	-2.162	-0.08235	39	8	lasso.plasma	0.0324	0.0095	1.4	0.16
analysis/predict/WEIGHTS//chr2:47081950-47082350.wgt.RDat	chr2:47081950-47082350	2	47081950	47082350	0	rs11125098	-3.096	rs4953431	0.145	-2.917	-2.39	35	1	top1	0.145	0.0013	2.39	0.0168
analysis/predict/WEIGHTS//chr2:47086200-47086650.wgt.RDat	chr2:47086200-47086650	2	47086200	47086650	0	rs11125098	-3.096	rs6742192	0.017	4.983	0.25	33	1	top1.qtl	0.161	1.9e-08	0.25	0.803
analysis/predict/WEIGHTS//chr2:47093350-47094750.wgt.RDat	chr2:47093350-47094750	2	47093350	47094750	0	rs11125098	-3.096	rs9789429	0.0428	-2.245	-0.96591	33	1	top1	0.03	0.012	0.96591	0.334
analysis/predict/WEIGHTS//chr2:47194550-47195850.wgt.RDat	chr2:47194550-47195850	2	47194550	47195850	0	rs1865260	2.689	rs6753628	-0.00304	1.743	-1.34783	28	1	top1.as	0.1487	0.00029	0.45517	0.649
analysis/predict/WEIGHTS//chr2:47266350-47266850.wgt.RDat	chr2:47266350-47266850	2	47266350	47266850	0	rs2304289	-3.345	rs4952863	0.000754	-3.087	-0.81395	46	1	top1	0.03068	0.011	0.81395	0.416
analysis/predict/WEIGHTS//chr2:47284050-47284850.wgt.RDat	chr2:47284050-47284850	2	47284050	47284850	0	rs10495943	2.088	rs6717063	-0.017	2.465	-1.26531	34	6	lasso.as	0.2062	0.00062	1.37917	0.168
analysis/predict/WEIGHTS//chr2:47401500-47404850.wgt.RDat	chr2:47401500-47404850	2	47401500	47404850	0	rs13013607	4.549	rs815807	0.154	-1.246	0.46667	24	1	top1	0.1538	0.00079	-0.46667	0.641
analysis/predict/WEIGHTS//chr2:47491900-47493200.wgt.RDat	chr2:47491900-47493200	2	47491900	47493200	0	rs931640	-1.802	rs6544973	-0.00167	3.026	-0.88235	27	1	top1	0.0524	0.0013	-0.88235	0.378
analysis/predict/WEIGHTS//chr2:47496350-47496900.wgt.RDat	chr2:47496350-47496900	2	47496350	47496900	0	rs931640	-1.802	rs6544973	0.00901	4.59	-0.88235	26	1	top1.qtl	0.1424	1.3e-07	-0.88095	0.378
analysis/predict/WEIGHTS//chr2:47531600-47532600.wgt.RDat	chr2:47531600-47532600	2	47531600	47532600	0	rs10206550	1.688	rs2036161	0.00125	-4.77	-0.9375	16	1	top1.qtl	0.209	9.4e-11	-0.29762	0.766
analysis/predict/WEIGHTS//chr2:47570750-47575100.wgt.RDat	chr2:47570750-47575100	2	47570750	47575100	0	rs11688926	-1	rs10439428	-0.00862	-1.694	-0.35417	13	1	top1.as	0.0669	0.0074	-1	0.317
analysis/predict/WEIGHTS//chr2:48009400-48012250.wgt.RDat	chr2:48009400-48012250	2	48009400	48012250	0	rs2348244	2.112	rs3136337	0.0445	-2.714	2.104	15	1	top1	0.04446	0.012	-2.104	0.0354
analysis/predict/WEIGHTS//chr2:48131150-48134750.wgt.RDat	chr2:48131150-48134750	2	48131150	48134750	0	rs7587289	1.853	rs11691374	-0.00686	-1.658	1.83495	8	1	top1.qtl	0.0345	0.0076	-0.01875	0.985
analysis/predict/WEIGHTS//chr2:48191400-48192350.wgt.RDat	chr2:48191400-48192350	2	48191400	48192350	0	rs6545008	-1.609	rs6545008	0.0368	-3.64	-1.6087	14	1	top1.as	0.054	0.0011	1.6087	0.108
analysis/predict/WEIGHTS//chr2:48448500-48449800.wgt.RDat	chr2:48448500-48449800	2	48448500	48449800	0	rs17037195	-2.61	rs13010470	0.134	-1.152	1.06098	14	1	top1	0.1337	0.00093	-1.06098	0.289
analysis/predict/WEIGHTS//chr2:48570650-48572050.wgt.RDat	chr2:48570650-48572050	2	48570650	48572050	0	rs17325488	-2.081	rs6743757	0.0927	5.679	-0.78049	22	12	lasso.plasma	0.22	2.9e-11	-1.46	0.146
analysis/predict/WEIGHTS//chr2:48647200-48648250.wgt.RDat	chr2:48647200-48648250	2	48647200	48648250	0	rs17397442	-2.473	rs4953572	-0.000978	-1.127	0.53488	16	1	top1.qtl	0.066	0.013	-0.28571	0.775
analysis/predict/WEIGHTS//chr2:48667050-48668900.wgt.RDat	chr2:48667050-48668900	2	48667050	48668900	0	rs17397442	-2.473	rs4434042	-0.012	2.147	-0.85859	17	1	top1.as	0.0337	0.0083	-0.28571	0.775
analysis/predict/WEIGHTS//chr2:48778400-48778850.wgt.RDat	chr2:48778400-48778850	2	48778400	48778850	0	rs876968	-1.81	rs876968	-0.0406	5.13	-1.81	18	7	lasso.plasma	0.229	9.5e-12	-1.71	0.0879
analysis/predict/WEIGHTS//chr2:49533200-49535350.wgt.RDat	chr2:49533200-49535350	2	49533200	49535350	0	rs4971588	-2.06	rs12622775	-0.0128	2.757	0.79012	24	13	lasso	0.135	3e-07	0.426	0.67
analysis/predict/WEIGHTS//chr2:50201300-50201700.wgt.RDat	chr2:50201300-50201700	2	50201300	50201700	0	rs1897924	2	rs6545137	0.274	-3.925	-0.93519	25	1	top1	0.037	0.0058	0.93518	0.35
analysis/predict/WEIGHTS//chr2:50353150-50354600.wgt.RDat	chr2:50353150-50354600	2	50353150	50354600	0	rs1452762	-3.42	rs990024	-0.00483	-1.958	-1.89247	29	17	lasso.plasma	0.15	4.9e-08	0.214	0.831
analysis/predict/WEIGHTS//chr2:53725050-53726350.wgt.RDat	chr2:53725050-53726350	2	53725050	53726350	0	rs7564939	1.929	rs1318578	0.00636	2.341	-0.17284	26	1	top1.as	0.1262	0.014	0.36	0.719
analysis/predict/WEIGHTS//chr2:53858650-53859400.wgt.RDat	chr2:53858650-53859400	2	53858650	53859400	0	rs1011275	-1.879	rs997644	0.164	-1.736	0.66265	39	1	top1	0.1637	0.0056	-0.66265	0.508
analysis/predict/WEIGHTS//chr2:54086350-54087650.wgt.RDat	chr2:54086350-54087650	2	54086350	54087650	0	rs805385	-1.2	rs805375	-0.0113	3.275	0.7125	12	1	top1.qtl	0.059	0.00067	0.55556	0.579
analysis/predict/WEIGHTS//chr2:54176900-54177500.wgt.RDat	chr2:54176900-54177500	2	54176900	54177500	0	rs17045435	1.243	rs2302879	-0.0248	2.341	-0.83721	13	2	lasso.plasma	0.0405	0.0042	-0.817	0.414
analysis/predict/WEIGHTS//chr2:54187900-54190400.wgt.RDat	chr2:54187900-54190400	2	54187900	54190400	0	rs17045435	1.243	rs805365	0.136	3.138	-0.75862	9	1	top1	0.1361	0.012	-0.75862	0.448
analysis/predict/WEIGHTS//chr2:54280300-54282700.wgt.RDat	chr2:54280300-54282700	2	54280300	54282700	0	rs41385746	-1.904	rs1363061	0.00355	0.784	-1.15748	16	1	top1.qtl	0.037	0.0057	-0.88889	0.374
analysis/predict/WEIGHTS//chr2:54556950-54558700.wgt.RDat	chr2:54556950-54558700	2	54556950	54558700	0	rs985773	-2.51	rs13026765	0.00255	2.74	1.78571	23	2	lasso.plasma	0.0409	0.004	0.993	0.321
analysis/predict/WEIGHTS//chr2:54587000-54588000.wgt.RDat	chr2:54587000-54588000	2	54587000	54588000	0	rs13023335	-2.582	rs4488702	-0.0199	2.528	0.68148	25	20	lasso	0.0356	0.0068	1.35	0.175
analysis/predict/WEIGHTS//chr2:54772500-54773850.wgt.RDat	chr2:54772500-54773850	2	54772500	54773850	0	rs4519565	-1.107	rs3796022	0.104	2.264	0.3619	21	1	top1.as	0.1079	0.016	0.3619	0.717
analysis/predict/WEIGHTS//chr2:54798900-54800850.wgt.RDat	chr2:54798900-54800850	2	54798900	54800850	0	rs6739099	-1.238	rs6734445	-0.00507	4.329	0.35922	20	7	lasso	0.131	4.7e-07	0.494	0.621
analysis/predict/WEIGHTS//chr2:54806250-54807800.wgt.RDat	chr2:54806250-54807800	2	54806250	54807800	0	rs6739099	-1.238	rs12713264	0.0337	4.15	0.9579	18	5	lasso.plasma	0.046	0.0024	0.937	0.349
analysis/predict/WEIGHTS//chr2:54830150-54830800.wgt.RDat	chr2:54830150-54830800	2	54830150	54830800	0	rs4557016	-1.729	rs4444573	0.0921	3.739	0	18	1	top1.qtl	0.1228	0.00056	-0.03226	0.974
analysis/predict/WEIGHTS//chr2:54839900-54841300.wgt.RDat	chr2:54839900-54841300	2	54839900	54841300	0	rs2941579	2.504	rs4444573	0.015	4.945	0	24	3	lasso.plasma	0.099	1.2e-05	-1.03	0.303
analysis/predict/WEIGHTS//chr2:54845500-54847250.wgt.RDat	chr2:54845500-54847250	2	54845500	54847250	0	rs2941579	2.504	rs12713270	0.0184	-2.446	0.32381	24	14	lasso.as	0.1337	0.00029	-2.80592	0.00502
analysis/predict/WEIGHTS//chr2:54861450-54861950.wgt.RDat	chr2:54861450-54861950	2	54861450	54861950	0	rs2941579	2.504	rs2941595	0.0857	1.438	-0.03226	23	1	top1	0.03	0.012	-0.03226	0.974
analysis/predict/WEIGHTS//chr2:54892850-54894550.wgt.RDat	chr2:54892850-54894550	2	54892850	54894550	0	rs354230	2.105	rs7560775	0.19	-3.537	-0.38562	31	1	top1	0.1902	4.3e-05	0.38562	0.7
analysis/predict/WEIGHTS//chr2:54951550-54952400.wgt.RDat	chr2:54951550-54952400	2	54951550	54952400	0	rs6732751	1.808	rs13404168	0.00742	1.51	-1.3642	28	1	top1.qtl	0.042	0.0037	0.87654	0.381
analysis/predict/WEIGHTS//chr2:55018000-55019350.wgt.RDat	chr2:55018000-55019350	2	55018000	55019350	0	rs2631838	1.542	rs2116441	-0.0206	-2.952	-0.53086	38	1	top1.qtl	0.039	0.0049	0.61364	0.539
analysis/predict/WEIGHTS//chr2:55165650-55166200.wgt.RDat	chr2:55165650-55166200	2	55165650	55166200	0	rs4399760	-2.341	rs17346218	0.17	4.3	1.59783	34	4	lasso	0.258	0.0029	1.28	0.202
analysis/predict/WEIGHTS//chr2:55179250-55181550.wgt.RDat	chr2:55179250-55181550	2	55179250	55181550	0	rs4399760	-2.341	rs2919125	0.12	-5.571	-0.32558	35	1	top1.as	0.14	3.1e-05	0.99248	0.321
analysis/predict/WEIGHTS//chr2:55182450-55183350.wgt.RDat	chr2:55182450-55183350	2	55182450	55183350	0	rs17046514	-2.083	rs11125550	-0.0193	4.426	-1.42727	31	3	lasso.plasma	0.16	1.5e-08	-0.829	0.407
analysis/predict/WEIGHTS//chr2:55206000-55208750.wgt.RDat	chr2:55206000-55208750	2	55206000	55208750	0	rs17046514	-2.083	rs2919125	0.00715	-2.808	-0.32558	28	1	top1	0.0325	0.0094	0.32558	0.745
analysis/predict/WEIGHTS//chr2:55326400-55328050.wgt.RDat	chr2:55326400-55328050	2	55326400	55328050	0	rs2968778	-2.009	rs4672016	0.0176	-3.607	1.53659	30	1	top1.qtl	0.046	0.0023	-1.53659	0.124
analysis/predict/WEIGHTS//chr2:55395850-55396350.wgt.RDat	chr2:55395850-55396350	2	55395850	55396350	0	rs12465548	-1.733	rs6716066	0.0273	-2.1	-0.7751	24	1	top1.qtl	0.072	0.00018	0.34737	0.728
analysis/predict/WEIGHTS//chr2:55458600-55461150.wgt.RDat	chr2:55458600-55461150	2	55458600	55461150	0	rs17039586	-1.704	rs9677948	0.0411	2.26	0.01053	22	2	lasso.as	0.0447	0.016	-0.12847	0.898
analysis/predict/WEIGHTS//chr2:55508550-55510300.wgt.RDat	chr2:55508550-55510300	2	55508550	55510300	0	rs7579539	-1.226	rs6718747	-0.0249	-3.728	0.62255	21	1	top1.qtl	0.039	0.0048	-0.7449	0.456
analysis/predict/WEIGHTS//chr2:55646100-55647750.wgt.RDat	chr2:55646100-55647750	2	55646100	55647750	0	rs13028756	1.75	rs4672035	-0.011	1.583	0.10687	21	1	top1.qtl	0.058	0.00073	1.75	0.0801
analysis/predict/WEIGHTS//chr2:558500-559600.wgt.RDat	chr2:558500-559600	2	558500	559600	0	rs13411762	1.976	rs2724916	0.07	4.198	0.01235	23	14	lasso.as	0.13069	0.00043	0.70339	0.482
analysis/predict/WEIGHTS//chr2:55920200-55921500.wgt.RDat	chr2:55920200-55921500	2	55920200	55921500	0	rs10496043	0.783	rs782629	0.125	2.167	0.5625	15	1	top1	0.125	0.0038	0.5625	0.574
analysis/predict/WEIGHTS//chr2:56006350-56006900.wgt.RDat	chr2:56006350-56006900	2	56006350	56006900	0	rs4671258	1.265	rs7577894	0.142	5.149	-0.2963	22	1	top1	0.15	9.7e-08	-0.2963	0.767
analysis/predict/WEIGHTS//chr2:56134600-56135850.wgt.RDat	chr2:56134600-56135850	2	56134600	56135850	0	rs1367228	1.988	rs4233964	0.0754	4.983	-0.64341	23	1	top1.qtl	0.1	7.1e-06	-0.64341	0.52
analysis/predict/WEIGHTS//chr2:56411750-56413350.wgt.RDat	chr2:56411750-56413350	2	56411750	56413350	0	rs1861774	1.667	rs7594008	-0.0389	-2.54	1.06957	34	1	top1.qtl	0.045	0.0026	-1.58879	0.112
analysis/predict/WEIGHTS//chr2:56457650-56458250.wgt.RDat	chr2:56457650-56458250	2	56457650	56458250	0	rs6749100	-1.775	rs1159916	0.0704	1.687	1.29885	36	1	top1.qtl	0.04	0.0045	-1.41803	0.156
analysis/predict/WEIGHTS//chr2:56750100-56750700.wgt.RDat	chr2:56750100-56750700	2	56750100	56750700	0	rs1978531	-2.888	rs987577	0.0811	-2.764	2.0122	38	3	lasso.as	0.028	0.015	0.4083	0.683
analysis/predict/WEIGHTS//chr2:5921750-5922400.wgt.RDat	chr2:5921750-5922400	2	5921750	5922400	0	rs1560246	2.975	rs2722596	-0.0824	-1.264	2.57647	27	1	top1.qtl	0.0402	0.0043	1.04444	0.296
analysis/predict/WEIGHTS//chr2:60579900-60580900.wgt.RDat	chr2:60579900-60580900	2	60579900	60580900	0	rs243015	1.988	rs6731582	0.0496	-4.667	0.0625	38	6	lasso.as	0.11	5.4e-06	0.22592	0.821
analysis/predict/WEIGHTS//chr2:60706950-60708850.wgt.RDat	chr2:60706950-60708850	2	60706950	60708850	0	rs7579014	-1.369	rs10184550	-0.00861	-2.002	0.56977	25	1	top1	0.0493	0.0017	-0.56977	0.569
analysis/predict/WEIGHTS//chr2:61079000-61080200.wgt.RDat	chr2:61079000-61080200	2	61079000	61080200	0	rs842624	-0.968	rs4462771	0.0129	1.956	-0.06569	23	1	top1.as	0.223	0.0028	-0.04706	0.962
analysis/predict/WEIGHTS//chr2:61269900-61270600.wgt.RDat	chr2:61269900-61270600	2	61269900	61270600	0	rs2564097	1.512	rs10207939	0.444	5.078	-0.42553	16	1	top1	0.11	5.4e-06	-0.42553	0.67
analysis/predict/WEIGHTS//chr2:61371500-61373100.wgt.RDat	chr2:61371500-61373100	2	61371500	61373100	0	rs11498	-1.762	rs11498	0.213	-7.463	-1.7625	20	1	top1.as	0.21	7.8e-11	1.7625	0.078
analysis/predict/WEIGHTS//chr2:61650600-61651650.wgt.RDat	chr2:61650600-61651650	2	61650600	61651650	0	rs13410306	2.758	rs4672441	0.083	-2.78	-0.59524	9	1	top1	0.083	0.016	0.59524	0.552
analysis/predict/WEIGHTS//chr2:61887200-61888400.wgt.RDat	chr2:61887200-61888400	2	61887200	61888400	0	rs6545895	1.802	rs6545895	-0.0483	2.216	1.80233	9	1	top1.as	0.2728	0.013	-0.16981	0.865
analysis/predict/WEIGHTS//chr2:61990350-61992350.wgt.RDat	chr2:61990350-61992350	2	61990350	61992350	0	rs1186859	1.372	rs12373678	0.00803	-3.019	1.16981	18	4	lasso.as	0.0596	0.012	-1.41111	0.158
analysis/predict/WEIGHTS//chr2:62080400-62082700.wgt.RDat	chr2:62080400-62082700	2	62080400	62082700	0	rs4270331	1.832	rs17014577	0.00145	3.317	0.10811	22	1	top1	0.0325	0.0094	0.10811	0.914
analysis/predict/WEIGHTS//chr2:62114450-62116900.wgt.RDat	chr2:62114450-62116900	2	62114450	62116900	0	rs35906450	1.193	rs35906450	0.000249	2.186	1.19255	8	2	lasso.plasma	0.0382	0.0053	1.7	0.0891
analysis/predict/WEIGHTS//chr2:62184800-62185850.wgt.RDat	chr2:62184800-62185850	2	62184800	62185850	0	rs7579874	2.941	rs12476252	0.317	2.555	0.89535	6	1	top1	0.3175	0.0088	0.89535	0.371
analysis/predict/WEIGHTS//chr2:62519300-62521850.wgt.RDat	chr2:62519300-62521850	2	62519300	62521850	0	rs4563212	-3.288	rs12620241	0.175	7.024	-2.57258	13	10	lasso.as	0.2	6.2e-08	-2.73924	0.00616
analysis/predict/WEIGHTS//chr2:6267850-6269350.wgt.RDat	chr2:6267850-6269350	2	6267850	6269350	0	rs17366956	1.778	rs2609132	-0.0486	2.098	-0.09444	15	1	top1	0.046	0.0023	-0.09444	0.925
analysis/predict/WEIGHTS//chr2:62683900-62684800.wgt.RDat	chr2:62683900-62684800	2	62683900	62684800	0	rs7604459	4.759	rs4413143	0.37	-1.095	-2.625	33	1	top1	0.3696	0.0034	2.625	0.00866
analysis/predict/WEIGHTS//chr2:62732350-62734100.wgt.RDat	chr2:62732350-62734100	2	62732350	62734100	0	rs6726083	8.728	rs7570024	-0.000122	3.391	-3.4	31	1	top1	0.02916	0.013	-3.4	0.000674
analysis/predict/WEIGHTS//chr2:62753250-62753900.wgt.RDat	chr2:62753250-62753900	2	62753250	62753900	0	rs6726083	8.728	rs7424968	-0.0585	-3.686	5.45	24	8	lasso.plasma	0.126	7.5e-07	-8.76	2.04e-18
analysis/predict/WEIGHTS//chr2:628200-629400.wgt.RDat	chr2:628200-629400	2	628200	629400	0	rs13012571	2.934	rs10153797	-0.00981	1.545	-2	44	1	top1.as	0.1247	0.012	-1.89216	0.0585
analysis/predict/WEIGHTS//chr2:63454400-63454750.wgt.RDat	chr2:63454400-63454750	2	63454400	63454750	0	rs10496101	-8.327	rs2421917	0.00131	0.699	5.47445	17	1	top1	0.0302	0.012	5.47445	4.39e-08
analysis/predict/WEIGHTS//chr2:63841550-63842750.wgt.RDat	chr2:63841550-63842750	2	63841550	63842750	0	rs4671522	-6.924	rs4671522	-0.00551	2.898	-6.92391	8	4	lasso	0.102	8.6e-06	-7.64	2.12e-14
analysis/predict/WEIGHTS//chr2:63926300-63926700.wgt.RDat	chr2:63926300-63926700	2	63926300	63926700	0	rs6723875	-6.724	rs10168461	0.16	-4.499	1.8375	13	1	top1.qtl	0.061	0.00055	-2.20253	0.0276
analysis/predict/WEIGHTS//chr2:64244950-64247350.wgt.RDat	chr2:64244950-64247350	2	64244950	64247350	0	rs329489	-4.304	rs2080650	0.0235	-2.563	3.24742	12	1	top1.as	0.104	0.002	1.19266	0.233
analysis/predict/WEIGHTS//chr2:64448850-64450450.wgt.RDat	chr2:64448850-64450450	2	64448850	64450450	0	rs6758601	2.953	rs1816618	0.0366	2.349	1.51685	9	2	lasso.as	0.05	0.0016	3.08481	0.00204
analysis/predict/WEIGHTS//chr2:64454950-64456200.wgt.RDat	chr2:64454950-64456200	2	64454950	64456200	0	rs2555435	1.262	rs10496111	0.00433	0.546	0.08808	11	1	top1	0.0523	0.0013	0.08808	0.93
analysis/predict/WEIGHTS//chr2:64487400-64488750.wgt.RDat	chr2:64487400-64488750	2	64487400	64488750	0	rs10200259	2.079	rs2303496	-0.0169	1.468	-0.11864	23	1	top1.qtl	0.0321	0.0097	1.49412	0.135
analysis/predict/WEIGHTS//chr2:64503800-64505100.wgt.RDat	chr2:64503800-64505100	2	64503800	64505100	0	rs10200259	2.079	rs2555417	-0.0165	-2.151	-0.34884	24	1	top1.qtl	0.035	0.0071	0.91304	0.361
analysis/predict/WEIGHTS//chr2:64549700-64551100.wgt.RDat	chr2:64549700-64551100	2	64549700	64551100	0	rs4459720	2.281	rs1540402	0.036	-4.427	0.86364	34	1	top1.as	0.0946	1.8e-05	-0.10526	0.916
analysis/predict/WEIGHTS//chr2:64554650-64555350.wgt.RDat	chr2:64554650-64555350	2	64554650	64555350	0	rs4459720	2.281	rs12477412	0.0649	-3.597	-0.40659	35	1	top1.as	0.094	0.0075	0.13542	0.892
analysis/predict/WEIGHTS//chr2:64557800-64558900.wgt.RDat	chr2:64557800-64558900	2	64557800	64558900	0	rs4459720	2.281	rs919126	-0.034	2.644	-0.98261	34	1	top1	0.043	0.0033	-0.98261	0.326
analysis/predict/WEIGHTS//chr2:64565400-64565850.wgt.RDat	chr2:64565400-64565850	2	64565400	64565850	0	rs10865346	2.58	rs1365475	0.0423	-4.99	1.16049	34	1	top1	0.147	7.8e-08	-1.16049	0.246
analysis/predict/WEIGHTS//chr2:64586750-64587850.wgt.RDat	chr2:64586750-64587850	2	64586750	64587850	0	rs4233931	2.795	rs1346236	0.015	-2.363	-0.40244	32	1	top1.as	0.1142	0.017	-2.53086	0.0114
analysis/predict/WEIGHTS//chr2:64730100-64730700.wgt.RDat	chr2:64730100-64730700	2	64730100	64730700	0	rs6731663	1.398	rs2422246	-0.0152	2.734	1.30682	20	1	top1.qtl	0.047	0.0022	1.30682	0.191
analysis/predict/WEIGHTS//chr2:64731150-64732700.wgt.RDat	chr2:64731150-64732700	2	64731150	64732700	0	rs6731663	1.398	rs2422246	-0.0612	2.069	1.30682	20	1	top1	0.034	0.0078	1.30682	0.191
analysis/predict/WEIGHTS//chr2:64833450-64835950.wgt.RDat	chr2:64833450-64835950	2	64833450	64835950	0	rs4671600	-3.369	rs3770725	-0.00901	2.047	1.48092	26	1	top1.as	0.03	0.012	-2.50476	0.0123
analysis/predict/WEIGHTS//chr2:64836050-64837100.wgt.RDat	chr2:64836050-64837100	2	64836050	64837100	0	rs4671600	-3.369	rs1477038	-0.00661	2.108	-2.50476	26	1	lasso.plasma	0.0364	0.0063	-2.5	0.0123
analysis/predict/WEIGHTS//chr2:64948000-64949050.wgt.RDat	chr2:64948000-64949050	2	64948000	64949050	0	rs10180228	1.828	rs6736527	0.00979	1.414	1.73958	21	1	top1.qtl	0.045	0.0027	1.8125	0.0699
analysis/predict/WEIGHTS//chr2:64957200-64959000.wgt.RDat	chr2:64957200-64959000	2	64957200	64959000	0	rs10180228	1.828	rs4671609	0.107	3.13	-0.22093	20	1	top1	0.10674	0.0038	-0.22093	0.825
analysis/predict/WEIGHTS//chr2:64978400-64979700.wgt.RDat	chr2:64978400-64979700	2	64978400	64979700	0	rs10180228	1.828	rs847811	-0.0109	-2.084	1.38172	17	1	top1.qtl	0.038	0.0052	0.90984	0.363
analysis/predict/WEIGHTS//chr2:65086050-65087500.wgt.RDat	chr2:65086050-65087500	2	65086050	65087500	0	rs6546107	2.523	rs1995829	0.0235	3.41	2.33333	23	1	top1.qtl	0.0425	0.012	2.33333	0.0196
analysis/predict/WEIGHTS//chr2:65282750-65284650.wgt.RDat	chr2:65282750-65284650	2	65282750	65284650	0	rs2540953	-3.253	rs17849707	-0.00594	2.386	1.96875	20	1	top1.as	0.0981	0.00057	-2.23016	0.0257
analysis/predict/WEIGHTS//chr2:65553200-65554100.wgt.RDat	chr2:65553200-65554100	2	65553200	65554100	0	rs6743585	-1.13	rs2271198	-0.0517	-2.114	0.58537	19	1	top1.qtl	0.032	0.0094	0.10092	0.92
analysis/predict/WEIGHTS//chr2:65599850-65600750.wgt.RDat	chr2:65599850-65600750	2	65599850	65600750	0	rs10193337	-1.822	rs174847	-0.0256	1.523	1.12346	25	1	top1.qtl	0.05	0.0015	-0.75309	0.451
analysis/predict/WEIGHTS//chr2:65609400-65611600.wgt.RDat	chr2:65609400-65611600	2	65609400	65611600	0	rs10193337	-1.822	rs1194849	0.0276	-2.298	1.12346	20	1	top1.as	0.0695	0.0064	-0.41176	0.681
analysis/predict/WEIGHTS//chr2:65633150-65634450.wgt.RDat	chr2:65633150-65634450	2	65633150	65634450	0	rs7557569	1.881	rs17534670	0.119	3.922	-0.325	17	7	lasso.plasma	0.048	0.0019	-0.112	0.911
analysis/predict/WEIGHTS//chr2:65643700-65644900.wgt.RDat	chr2:65643700-65644900	2	65643700	65644900	0	rs7557569	1.881	rs10190233	-0.00862	-3.633	-1.10112	18	1	top1.qtl	0.0485	0.0019	1.10112	0.271
analysis/predict/WEIGHTS//chr2:65662850-65664550.wgt.RDat	chr2:65662850-65664550	2	65662850	65664550	0	rs7557569	1.881	rs6755128	-0.00303	-1.056	-1.33333	18	1	top1	0.038	0.0052	1.33333	0.182
analysis/predict/WEIGHTS//chr2:65793600-65794550.wgt.RDat	chr2:65793600-65794550	2	65793600	65794550	0	rs1194480	1.591	rs13027563	0.102	-2.72	-0.06173	24	1	top1.as	0.365	0.00018	0.06173	0.951
analysis/predict/WEIGHTS//chr2:65803700-65804850.wgt.RDat	chr2:65803700-65804850	2	65803700	65804850	0	rs1194480	1.591	rs12472695	-0.0167	3.339	0.49495	22	1	top1.qtl	0.091	2.6e-05	0.49495	0.621
analysis/predict/WEIGHTS//chr2:66440100-66440600.wgt.RDat	chr2:66440100-66440600	2	66440100	66440600	0	rs2951289	2.343	rs2171800	-0.047	1.063	1.1954	28	1	top1	0.062	0.00048	1.1954	0.232
analysis/predict/WEIGHTS//chr2:66660200-66662850.wgt.RDat	chr2:66660200-66662850	2	66660200	66662850	0	rs756292	-2.558	rs1519103	0.0211	0.96	-0.61905	8	1	top1.qtl	0.028	0.015	2.38372	0.0171
analysis/predict/WEIGHTS//chr2:66722850-66724550.wgt.RDat	chr2:66722850-66724550	2	66722850	66724550	0	rs2139246	4.844	rs6722685	-0.0111	-3.313	2.56044	22	1	top1.qtl	0.06142	0.00052	-2.56044	0.0105
analysis/predict/WEIGHTS//chr2:66782400-66783300.wgt.RDat	chr2:66782400-66783300	2	66782400	66783300	0	rs17625724	-1.477	rs6711787	-0.0177	1.859	1.20652	30	1	top1.qtl	0.0679	0.00027	0.06522	0.948
analysis/predict/WEIGHTS//chr2:67066600-67068200.wgt.RDat	chr2:67066600-67068200	2	67066600	67068200	0	rs1126147	-1.689	rs17032597	0.0895	-2.693	1.41667	42	1	top1.as	0.174	5.6e-05	-0.67816	0.498
analysis/predict/WEIGHTS//chr2:67090300-67091000.wgt.RDat	chr2:67090300-67091000	2	67090300	67091000	0	rs6714117	2.139	rs1110581	-0.0452	1.374	-0.92308	32	4	lasso	0.038	0.0056	-2	0.045
analysis/predict/WEIGHTS//chr2:676000-678200.wgt.RDat	chr2:676000-678200	2	676000	678200	0	rs13029479	2.841	rs17042326	-0.0114	-2.912	-1.45087	33	1	top1	0.06	0.00058	1.45087	0.147
analysis/predict/WEIGHTS//chr2:67624000-67625850.wgt.RDat	chr2:67624000-67625850	2	67624000	67625850	0	rs1063571	-1.425	rs1486134	0.00944	-1.619	1.17045	21	2	lasso	0.035	0.0076	-1.17	0.243
analysis/predict/WEIGHTS//chr2:67672750-67674050.wgt.RDat	chr2:67672750-67674050	2	67672750	67674050	0	rs686880	-2.134	rs643812	-0.00843	-3.065	-1.11236	24	1	top1	0.0363	0.0063	1.11236	0.266
analysis/predict/WEIGHTS//chr2:67743600-67744150.wgt.RDat	chr2:67743600-67744150	2	67743600	67744150	0	rs17033681	1.927	rs17033702	-0.0152	2.043	-0.85714	39	1	top1.as	0.1658	0.0044	-1.24615	0.213
analysis/predict/WEIGHTS//chr2:67876800-67877650.wgt.RDat	chr2:67876800-67877650	2	67876800	67877650	0	rs1541864	-2.129	rs4671821	0.179	-3.818	-2.12346	42	1	top1.as	0.037	0.0061	2.12346	0.0337
analysis/predict/WEIGHTS//chr2:68009550-68010300.wgt.RDat	chr2:68009550-68010300	2	68009550	68010300	0	rs10194038	-2.264	rs1430778	-0.0188	-2.576	-2.04598	36	1	top1.qtl	0.042	0.0038	1.01163	0.312
analysis/predict/WEIGHTS//chr2:68107550-68107950.wgt.RDat	chr2:68107550-68107950	2	68107550	68107950	0	rs17034461	-1.401	rs1976469	-0.00725	-1.322	-0.59259	33	1	top1.qtl	0.048	0.002	-0.53086	0.596
analysis/predict/WEIGHTS//chr2:68383900-68385800.wgt.RDat	chr2:68383900-68385800	2	68383900	68385800	0	rs1868402	-1.527	rs2278789	0.0234	2.612	0.4881	17	1	top1.qtl	0.0723	0.00017	-1.03191	0.302
analysis/predict/WEIGHTS//chr2:68423100-68423350.wgt.RDat	chr2:68423100-68423350	2	68423100	68423350	0	rs1868402	-1.527	rs13003580	-0.0348	4.504	1.03191	15	1	top1	0.203	1.9e-10	1.03191	0.302
analysis/predict/WEIGHTS//chr2:68457850-68458350.wgt.RDat	chr2:68457850-68458350	2	68457850	68458350	0	rs1375371	-1.69	rs13028330	0.0601	2.806	1.06383	12	1	lasso.as	0.028	0.015	1.06383	0.287
analysis/predict/WEIGHTS//chr2:68870100-68871200.wgt.RDat	chr2:68870100-68871200	2	68870100	68871200	0	rs7570797	1.956	rs4854478	-0.0232	-1.755	-1.1134	19	1	top1.qtl	0.049	0.0017	0.11111	0.912
analysis/predict/WEIGHTS//chr2:69034400-69035350.wgt.RDat	chr2:69034400-69035350	2	69034400	69035350	0	rs17035954	-2.072	rs17035964	-0.00101	3.64	-2.07207	61	1	top1	0.07	0.00021	-2.07207	0.0383
analysis/predict/WEIGHTS//chr2:69058950-69059550.wgt.RDat	chr2:69058950-69059550	2	69058950	69059550	0	rs17035964	-2.072	rs2311421	0.166	-3.864	-0.7284	52	1	top1	0.166	0.0043	0.72839	0.466
analysis/predict/WEIGHTS//chr2:69135000-69136400.wgt.RDat	chr2:69135000-69136400	2	69135000	69136400	0	rs7603541	2.145	rs6705747	-0.00605	-1.885	-0.56311	37	1	top1.qtl	0.056	0.00086	-1.52846	0.126
analysis/predict/WEIGHTS//chr2:69250-70500.wgt.RDat	chr2:69250-70500	2	69250	70500	0	rs300789	-1.891	rs6758948	0.111	-3.498	1.55208	10	9	lasso.plasma	0.053	0.0011	-1.09	0.276
analysis/predict/WEIGHTS//chr2:69345500-69346650.wgt.RDat	chr2:69345500-69346650	2	69345500	69346650	0	rs4077467	-2.157	rs12105936	0.0237	2.693	-1.0813	38	1	top1.qtl	0.0644	0.014	-1.0813	0.28
analysis/predict/WEIGHTS//chr2:69377000-69377650.wgt.RDat	chr2:69377000-69377650	2	69377000	69377650	0	rs7565117	-1.962	rs7565117	-0.00226	1.718	-1.96154	31	1	top1.qtl	0.02953	0.013	-0.67816	0.498
analysis/predict/WEIGHTS//chr2:69390450-69391000.wgt.RDat	chr2:69390450-69391000	2	69390450	69391000	0	rs7565117	-1.962	rs7565117	0.0288	3.059	-1.96154	30	1	top1.as	0.0296	0.013	-1.74809	0.0804
analysis/predict/WEIGHTS//chr2:69613150-69615450.wgt.RDat	chr2:69613150-69615450	2	69613150	69615450	0	rs10182682	-1.074	rs7578692	-0.0111	1.016	-1.01235	24	1	top1.qtl	0.031	0.011	-1.03704	0.3
analysis/predict/WEIGHTS//chr2:69709550-69712150.wgt.RDat	chr2:69709550-69712150	2	69709550	69712150	0	rs7577689	-0.829	rs6725791	0.158	0.887	-0.63095	15	1	top1.qtl	0.033	0.0085	0.58537	0.558
analysis/predict/WEIGHTS//chr2:69799900-69800500.wgt.RDat	chr2:69799900-69800500	2	69799900	69800500	0	rs13035368	-1.274	rs7579933	-0.0206	3.86	-1.05952	14	1	top1	0.098	1.3e-05	-1.05952	0.289
analysis/predict/WEIGHTS//chr2:70016550-70018050.wgt.RDat	chr2:70016550-70018050	2	70016550	70018050	0	rs6730981	0.977	rs721566	-0.0118	-2.82	-0.72727	21	1	top1.qtl	0.0606	0.00056	0.72727	0.467
analysis/predict/WEIGHTS//chr2:70024750-70026650.wgt.RDat	chr2:70024750-70026650	2	70024750	70026650	0	rs2290452	-1.02	rs17037076	0.00208	-2.256	-0.95	21	2	lasso	0.0327	0.0091	0.745	0.456
analysis/predict/WEIGHTS//chr2:70140650-70141900.wgt.RDat	chr2:70140650-70141900	2	70140650	70141900	0	rs7349311	-1.1	rs7349311	0.0537	-3.205	-1.1	15	1	top1.as	0.027	0.016	1.1	0.271
analysis/predict/WEIGHTS//chr2:70173850-70174250.wgt.RDat	chr2:70173850-70174250	2	70173850	70174250	0	rs7581977	-1.434	rs12464297	0.1	-1.581	-0.61151	26	1	top1	0.036	0.0063	0.61151	0.541
analysis/predict/WEIGHTS//chr2:70256500-70257850.wgt.RDat	chr2:70256500-70257850	2	70256500	70257850	0	rs13000817	-1.298	rs7571713	0.0817	-1.977	-0.24855	11	1	top1.as	0.1762	0.0037	0.24855	0.804
analysis/predict/WEIGHTS//chr2:70261650-70262850.wgt.RDat	chr2:70261650-70262850	2	70261650	70262850	0	rs13000817	-1.298	rs12471788	-0.000984	0.722	-0.30636	14	1	top1.qtl	0.091	2.7e-05	-0.30636	0.759
analysis/predict/WEIGHTS//chr2:70312100-70316850.wgt.RDat	chr2:70312100-70316850	2	70312100	70316850	0	rs7585767	-2.452	rs7578666	-0.0151	2.433	-0.59429	10	1	top1.qtl	0.037	0.0059	-0.53409	0.593
analysis/predict/WEIGHTS//chr2:70335300-70336850.wgt.RDat	chr2:70335300-70336850	2	70335300	70336850	0	rs7585767	-2.452	rs2028879	0.296	-4.034	-1.15116	12	4	lasso.plasma	0.316	0.002	1.23	0.217
analysis/predict/WEIGHTS//chr2:70358550-70361000.wgt.RDat	chr2:70358550-70361000	2	70358550	70361000	0	rs7585767	-2.452	rs4853319	0.185	-4.483	-1.38372	18	1	top1.as	0.2267	3.6e-06	1.22093	0.222
analysis/predict/WEIGHTS//chr2:70367850-70371250.wgt.RDat	chr2:70367850-70371250	2	70367850	70371250	0	rs12989348	-1.592	rs728476	0.037	-2.746	-0.07558	20	5	lasso.plasma	0.09883	0.0024	0.938	0.348
analysis/predict/WEIGHTS//chr2:70416950-70418750.wgt.RDat	chr2:70416950-70418750	2	70416950	70418750	0	rs7589857	-3.268	rs11694045	0.0269	2.807	-2	19	1	top1.as	0.0528	0.0073	-2	0.0455
analysis/predict/WEIGHTS//chr2:70474250-70476350.wgt.RDat	chr2:70474250-70476350	2	70474250	70476350	0	rs2592177	3.275	rs2706762	0.0022	1.193	0.83721	15	1	top1.qtl	0.098	0.0018	0.83721	0.402
analysis/predict/WEIGHTS//chr2:70484250-70486300.wgt.RDat	chr2:70484250-70486300	2	70484250	70486300	0	rs2592177	3.275	rs2592183	0.0404	-3.257	-1.64706	16	7	lasso.plasma	0.026	0.017	-1.35	0.177
analysis/predict/WEIGHTS//chr2:7077100-7078050.wgt.RDat	chr2:7077100-7078050	2	7077100	7078050	0	rs12475469	-1.917	rs716896	-0.043	-2.155	0.41121	33	1	lasso.plasma	0.034	0.0084	-0.411	0.681
analysis/predict/WEIGHTS//chr2:70780050-70782000.wgt.RDat	chr2:70780050-70782000	2	70780050	70782000	0	rs425545	2.471	rs428225	-0.0294	1.338	1.89535	23	1	top1	0.031	0.011	1.89535	0.058
analysis/predict/WEIGHTS//chr2:70905400-70906750.wgt.RDat	chr2:70905400-70906750	2	70905400	70906750	0	rs740388	-1.301	rs12476158	-0.0561	-2.608	-0.46094	25	1	top1.qtl	0.091	2.6e-05	0.82418	0.41
analysis/predict/WEIGHTS//chr2:7100200-7101550.wgt.RDat	chr2:7100200-7101550	2	7100200	7101550	0	rs771323	-2.975	rs1797557	-0.021	-1.36	1.34014	28	1	top1	0.046	0.0025	-1.34014	0.18
analysis/predict/WEIGHTS//chr2:71114450-71115400.wgt.RDat	chr2:71114450-71115400	2	71114450	71115400	0	rs6546646	1.825	rs4852727	0.161	-4.371	-1.53571	15	1	top1	0.064	0.0004	1.53571	0.125
analysis/predict/WEIGHTS//chr2:71126900-71129350.wgt.RDat	chr2:71126900-71129350	2	71126900	71129350	0	rs7594319	-1.607	rs6722245	0.0256	-4.344	-0.1828	16	5	lasso.plasma	0.098	0.0019	0.53	0.596
analysis/predict/WEIGHTS//chr2:71205250-71206500.wgt.RDat	chr2:71205250-71206500	2	71205250	71206500	0	rs10210235	1.466	rs4852737	0.0259	3.693	0.7191	22	15	lasso	0.077	0.00011	0.351	0.726
analysis/predict/WEIGHTS//chr2:71250300-71251750.wgt.RDat	chr2:71250300-71251750	2	71250300	71251750	0	rs13402278	-1.615	rs13420242	0.11	-1.941	1.31731	13	1	top1.qtl	0.032	0.0095	-1.31731	0.188
analysis/predict/WEIGHTS//chr2:7126050-7129100.wgt.RDat	chr2:7126050-7129100	2	7126050	7129100	0	rs771323	-2.975	rs369808	0.106	5.06	-1.70787	34	4	lasso.as	0.106	0.00024	-1.74727	0.0806
analysis/predict/WEIGHTS//chr2:71276850-71277250.wgt.RDat	chr2:71276850-71277250	2	71276850	71277250	0	rs13402278	-1.615	rs6724815	0.117	-4.044	-0.05	28	1	top1	0.082	6.6e-05	0.05	0.96
analysis/predict/WEIGHTS//chr2:71347000-71348250.wgt.RDat	chr2:71347000-71348250	2	71347000	71348250	0	rs6546673	-1.256	rs357751	0.00958	3.474	-0.90517	26	1	top1	0.0688	0.00025	-0.90517	0.365
analysis/predict/WEIGHTS//chr2:71370300-71370950.wgt.RDat	chr2:71370300-71370950	2	71370300	71370950	0	rs357751	-0.905	rs357751	-0.0619	-6.061	-0.90517	23	1	top1.qtl	0.355	1.3e-18	0.90517	0.365
analysis/predict/WEIGHTS//chr2:7138500-7140050.wgt.RDat	chr2:7138500-7140050	2	7138500	7140050	0	rs11679967	-1.75	rs3771997	0.0516	-2.648	1.17544	35	4	lasso.as	0.10336	0.00058	-2.05749	0.0396
analysis/predict/WEIGHTS//chr2:7147400-7149500.wgt.RDat	chr2:7147400-7149500	2	7147400	7149500	0	rs11679967	-1.75	rs6741819	0.00933	-3.115	0.29213	40	1	top1.qtl	0.036	0.0068	1.34118	0.18
analysis/predict/WEIGHTS//chr2:71558700-71560150.wgt.RDat	chr2:71558700-71560150	2	71558700	71560150	0	rs2670726	2.135	rs4852252	-0.0105	-2.274	0.41975	11	1	top1.qtl	0.048	0.002	-2.13514	0.0327
analysis/predict/WEIGHTS//chr2:71818700-71820150.wgt.RDat	chr2:71818700-71820150	2	71818700	71820150	0	rs1863810	1.38	rs17616999	0.0153	-4.539	-0.43925	27	1	top1.qtl	0.136	2.7e-07	0.43925	0.66
analysis/predict/WEIGHTS//chr2:73296850-73299450.wgt.RDat	chr2:73296850-73299450	2	73296850	73299450	0	rs1046139	-1.248	rs7559340	0.0186	-3.094	0.79167	17	1	top1.as	0.044	0.0029	-0.79167	0.429
analysis/predict/WEIGHTS//chr2:73402650-73404800.wgt.RDat	chr2:73402650-73404800	2	73402650	73404800	0	rs13409784	-1.845	rs6710726	0.0518	-4.371	0.89535	16	1	top1.as	0.083	5.9e-05	-0.89535	0.371
analysis/predict/WEIGHTS//chr2:73612200-73614100.wgt.RDat	chr2:73612200-73614100	2	73612200	73614100	0	rs4641966	2.367	rs12465867	0.0227	-2.674	2.02198	13	6	lasso	0.033	0.0093	-1.39	0.165
analysis/predict/WEIGHTS//chr2:73773650-73774550.wgt.RDat	chr2:73773650-73774550	2	73773650	73774550	0	rs3738848	2.32	rs10198549	0.0298	-3.431	2.0495	9	1	top1.as	0.0376	0.0056	-2.07071	0.0384
analysis/predict/WEIGHTS//chr2:73867200-73868550.wgt.RDat	chr2:73867200-73868550	2	73867200	73868550	0	rs4346412	1.6	rs6759452	-0.0214	-1.975	1.49153	12	3	lasso.as	0.4686	0.0056	-0.88366	0.377
analysis/predict/WEIGHTS//chr2:73943300-73944650.wgt.RDat	chr2:73943300-73944650	2	73943300	73944650	0	rs17009372	1.54	rs11894953	0.348	6.768	1.19767	17	1	top1.as	0.15	4.6e-08	1.19767	0.231
analysis/predict/WEIGHTS//chr2:739600-741350.wgt.RDat	chr2:739600-741350	2	739600	741350	0	rs11127506	2.024	rs12617997	-0.0213	-4.502	-1.42553	19	1	top1	0.148	7.2e-08	1.42553	0.154
analysis/predict/WEIGHTS//chr2:73963600-73965200.wgt.RDat	chr2:73963600-73965200	2	73963600	73965200	0	rs17009372	1.54	rs12713798	0.202	-3.487	1.22093	14	1	top1	0.202	2.2e-05	-1.22093	0.222
analysis/predict/WEIGHTS//chr2:74006200-74007550.wgt.RDat	chr2:74006200-74007550	2	74006200	74007550	0	rs13033744	1.337	rs2567599	-0.0123	0.808	-0.23077	7	1	top1	0.039	0.0048	-0.23077	0.817
analysis/predict/WEIGHTS//chr2:74080200-74081850.wgt.RDat	chr2:74080200-74081850	2	74080200	74081850	0	rs2689774	-2.082	rs1653259	0.0514	3.023	0.72269	19	1	top1	0.028	0.015	0.72269	0.47
analysis/predict/WEIGHTS//chr2:74100300-74102600.wgt.RDat	chr2:74100300-74102600	2	74100300	74102600	0	rs13024800	-2.096	rs13415017	0.0809	1.228	0.625	33	1	top1.as	0.2506	0.0015	0.625	0.532
analysis/predict/WEIGHTS//chr2:74209950-74213650.wgt.RDat	chr2:74209950-74213650	2	74209950	74213650	0	rs6714060	1.645	rs17676291	-0.0277	2.681	-0.80165	17	8	lasso.plasma	0.0709	0.0002	-0.238	0.812
analysis/predict/WEIGHTS//chr2:74229250-74230500.wgt.RDat	chr2:74229250-74230500	2	74229250	74230500	0	rs6714060	1.645	rs6745776	0.181	-3.274	1.39247	14	1	top1.qtl	0.274	0.011	-1.39247	0.164
analysis/predict/WEIGHTS//chr2:74292950-74295000.wgt.RDat	chr2:74292950-74295000	2	74292950	74295000	0	rs12991192	-1.932	rs6745792	0.0484	5.35	-0.25806	14	1	top1.qtl	0.131	4.2e-07	-0.75532	0.45
analysis/predict/WEIGHTS//chr2:74346850-74348050.wgt.RDat	chr2:74346850-74348050	2	74346850	74348050	0	rs9309479	-1.898	rs828844	0.175	-7.838	-0.13636	25	7	lasso.plasma	0.31	5.1e-16	0.181	0.856
analysis/predict/WEIGHTS//chr2:74404850-74406600.wgt.RDat	chr2:74404850-74406600	2	74404850	74406600	0	rs1667601	1.69	rs828852	-0.0037	1.242	-1.37349	14	1	lasso.as	0.059	0.00068	-1.37349	0.17
analysis/predict/WEIGHTS//chr2:74425050-74427300.wgt.RDat	chr2:74425050-74427300	2	74425050	74427300	0	rs1667601	1.69	rs7567033	0.00279	-0.911	-0.10448	11	1	top1.as	0.089	0.0019	0.93798	0.348
analysis/predict/WEIGHTS//chr2:74618200-74619600.wgt.RDat	chr2:74618200-74619600	2	74618200	74619600	0	rs3213672	-0.575	rs6705058	0.139	1.063	0.37607	12	1	top1	0.139	0.015	0.37607	0.707
analysis/predict/WEIGHTS//chr2:74647900-74649700.wgt.RDat	chr2:74647900-74649700	2	74647900	74649700	0	rs2268420	0.74	rs11695896	0.0708	3.151	0.62698	14	2	lasso.as	0.033	0.0088	0.27578	0.783
analysis/predict/WEIGHTS//chr2:74698400-74700600.wgt.RDat	chr2:74698400-74700600	2	74698400	74700600	0	rs34174194	1.383	rs34174194	-0.0272	-1.639	1.38333	11	8	lasso.plasma	0.038	0.0052	-2.43	0.015
analysis/predict/WEIGHTS//chr2:74724700-74725750.wgt.RDat	chr2:74724700-74725750	2	74724700	74725750	0	rs6546908	0.608	rs6709863	-0.0547	-3.464	0.37069	15	8	lasso.plasma	0.156	3.3e-08	-0.15	0.881
analysis/predict/WEIGHTS//chr2:75070700-75074100.wgt.RDat	chr2:75070700-75074100	2	75070700	75074100	0	rs3771791	-1.934	rs3771791	-0.000726	-2.547	-1.93396	33	1	top1	0.02958	0.013	1.93396	0.0531
analysis/predict/WEIGHTS//chr2:75076500-75076950.wgt.RDat	chr2:75076500-75076950	2	75076500	75076950	0	rs3771791	-1.934	rs1545523	-0.011	2.451	-0.07692	36	1	top1	0.031	0.011	-0.07692	0.939
analysis/predict/WEIGHTS//chr2:75091050-75091400.wgt.RDat	chr2:75091050-75091400	2	75091050	75091400	0	rs3771791	-1.934	rs4853066	-0.0321	-3.539	-1.2931	40	1	top1.as	0.052	0.0014	1.23684	0.216
analysis/predict/WEIGHTS//chr2:75380100-75381500.wgt.RDat	chr2:75380100-75381500	2	75380100	75381500	0	rs10168354	1.835	rs759588	0.127	3.336	0.36585	35	8	lasso.as	0.2986	5e-05	1.18492	0.236
analysis/predict/WEIGHTS//chr2:75787200-75788550.wgt.RDat	chr2:75787200-75788550	2	75787200	75788550	0	rs10048809	2.514	rs11899583	0.0145	-3.083	-0.06627	30	1	top1.as	0.1058	0.0058	0.06627	0.947
analysis/predict/WEIGHTS//chr2:76603550-76605350.wgt.RDat	chr2:76603550-76605350	2	76603550	76605350	0	rs10519329	-2.035	rs1879192	0.232	2.85	-0.72115	32	1	top1	0.2323	0.01	-0.72115	0.471
analysis/predict/WEIGHTS//chr2:80018750-80019100.wgt.RDat	chr2:80018750-80019100	2	80018750	80019100	0	rs6751684	-0.927	rs17017837	0.244	4.243	-0.66019	37	1	top1.as	0.355	0.00038	-0.66019	0.509
analysis/predict/WEIGHTS//chr2:80060100-80060750.wgt.RDat	chr2:80060100-80060750	2	80060100	80060750	0	rs2941752	-0.978	rs1434117	0.0654	-3.469	-0.27907	24	1	top1	0.057	0.00078	0.27907	0.78
analysis/predict/WEIGHTS//chr2:82086700-82087200.wgt.RDat	chr2:82086700-82087200	2	82086700	82087200	0	rs1897406	-1.303	rs1897406	0.0396	1.627	-1.30252	17	1	top1.as	0.029	0.014	-0.12632	0.899
analysis/predict/WEIGHTS//chr2:82094400-82094800.wgt.RDat	chr2:82094400-82094800	2	82094400	82094800	0	rs1897406	-1.303	rs11900849	0.0237	2.929	0.02353	16	1	top1.as	0.043	0.0033	0.61806	0.537
analysis/predict/WEIGHTS//chr2:82094900-82095500.wgt.RDat	chr2:82094900-82095500	2	82094900	82095500	0	rs1897406	-1.303	rs10167171	-0.0525	2.04	0.03529	16	1	top1	0.032	0.0094	0.03529	0.972
analysis/predict/WEIGHTS//chr2:82095550-82096350.wgt.RDat	chr2:82095550-82096350	2	82095550	82096350	0	rs1897406	-1.303	rs1432175	-0.0216	3.146	0.18824	16	1	top1	0.032	0.01	0.18823	0.851
analysis/predict/WEIGHTS//chr2:82107200-82107650.wgt.RDat	chr2:82107200-82107650	2	82107200	82107650	0	rs1897406	-1.303	rs10167171	-0.0676	2.776	0.03529	15	12	lasso.plasma	0.4259	0.0067	0.894	0.371
analysis/predict/WEIGHTS//chr2:82137450-82137850.wgt.RDat	chr2:82137450-82137850	2	82137450	82137850	0	rs6547397	-1.175	rs11694552	0.0502	1.905	-0.75581	14	1	top1.qtl	0.069	0.00025	-0.04706	0.962
analysis/predict/WEIGHTS//chr2:82255550-82255950.wgt.RDat	chr2:82255550-82255950	2	82255550	82255950	0	rs2685216	1.215	rs1521692	0.0623	1.156	-0.87135	16	1	top1.as	0.028	0.014	0.81395	0.416
analysis/predict/WEIGHTS//chr2:82347350-82348100.wgt.RDat	chr2:82347350-82348100	2	82347350	82348100	0	rs17021454	1.222	rs12464541	0.0717	-2.885	0.06122	18	1	top1.qtl	0.1704	0.0043	-0.06122	0.951
analysis/predict/WEIGHTS//chr2:84685550-84687200.wgt.RDat	chr2:84685550-84687200	2	84685550	84687200	0	rs4146945	2.124	rs13006689	0.0498	-3.004	-1.52174	13	4	lasso.plasma	0.074	0.005	2.8	0.00513
analysis/predict/WEIGHTS//chr2:84742800-84744150.wgt.RDat	chr2:84742800-84744150	2	84742800	84744150	0	rs6547563	1.291	rs12151528	0.336	0.517	0.82902	8	1	top1.as	0.5752	0.0035	0.82902	0.407
analysis/predict/WEIGHTS//chr2:85122100-85122500.wgt.RDat	chr2:85122100-85122500	2	85122100	85122500	0	rs1382507	0.81	rs6728804	-0.00123	3.518	0.56364	12	4	lasso	0.064	0.0004	0.577	0.564
analysis/predict/WEIGHTS//chr2:85153950-85154350.wgt.RDat	chr2:85153950-85154350	2	85153950	85154350	0	rs4832128	-1.648	rs1382507	-0.03	2.023	0.80992	11	1	top1.qtl	0.033	0.0092	0.11765	0.906
analysis/predict/WEIGHTS//chr2:85166200-85167500.wgt.RDat	chr2:85166200-85167500	2	85166200	85167500	0	rs4832128	-1.648	rs1979403	0.0251	1.141	-1.6092	13	1	top1.as	0.309	0.0042	1.5	0.134
analysis/predict/WEIGHTS//chr2:85184450-85187050.wgt.RDat	chr2:85184450-85187050	2	85184450	85187050	0	rs4832128	-1.648	rs6726213	0.0987	-3.266	-1.01111	14	1	top1	0.0987	0.0042	1.01111	0.312
analysis/predict/WEIGHTS//chr2:85402550-85403400.wgt.RDat	chr2:85402550-85403400	2	85402550	85403400	0	rs880092	2.239	rs2568200	-0.00899	-5.254	0.57647	22	1	top1.qtl	0.195	4.5e-10	-0.57647	0.564
analysis/predict/WEIGHTS//chr2:85496750-85497850.wgt.RDat	chr2:85496750-85497850	2	85496750	85497850	0	rs12714138	2.363	rs7574856	0.248	2.154	-0.72619	36	1	top1.as	0.5293	0.004	0.67327	0.501
analysis/predict/WEIGHTS//chr2:85503250-85504000.wgt.RDat	chr2:85503250-85504000	2	85503250	85504000	0	rs4832156	2.373	rs17713693	0.128	-3.442	0.39316	35	1	top1	0.12827	0.0072	-0.39316	0.694
analysis/predict/WEIGHTS//chr2:85504850-85505250.wgt.RDat	chr2:85504850-85505250	2	85504850	85505250	0	rs13001442	2.88	rs6736348	0.00715	3.273	1.22549	37	1	top1.qtl	0.038	0.0056	1.22549	0.22
analysis/predict/WEIGHTS//chr2:85536650-85537350.wgt.RDat	chr2:85536650-85537350	2	85536650	85537350	0	rs2366404	-3.763	rs17713693	0.00604	1.929	0.39316	31	1	top1.as	0.029	0.014	-0.74713	0.455
analysis/predict/WEIGHTS//chr2:85567000-85568600.wgt.RDat	chr2:85567000-85568600	2	85567000	85568600	0	rs2366404	-3.763	rs1061782	0.0353	1.629	-3.6375	30	1	top1.qtl	0.035	0.0075	-1.55952	0.119
analysis/predict/WEIGHTS//chr2:85596150-85597400.wgt.RDat	chr2:85596150-85597400	2	85596150	85597400	0	rs7340340	2.265	rs6741368	0.0194	-2.981	-0.22917	15	1	top1.qtl	0.1063	0.01	0.22917	0.819
analysis/predict/WEIGHTS//chr2:85640100-85641600.wgt.RDat	chr2:85640100-85641600	2	85640100	85641600	0	rs12473017	2.442	rs1877954	0.134	-2.523	0.69	20	1	top1	0.1344	0.0066	-0.69	0.49
analysis/predict/WEIGHTS//chr2:85645150-85646700.wgt.RDat	chr2:85645150-85646700	2	85645150	85646700	0	rs12473017	2.442	rs3770102	0.0661	-4.117	-1.91358	20	1	top1	0.043	0.0031	1.91358	0.0557
analysis/predict/WEIGHTS//chr2:85647500-85649600.wgt.RDat	chr2:85647500-85649600	2	85647500	85649600	0	rs12473017	2.442	rs11696093	0.061	-4.277	-1.75294	19	1	top1.as	0.109	0.00041	2.3625	0.0182
analysis/predict/WEIGHTS//chr2:85695550-85696550.wgt.RDat	chr2:85695550-85696550	2	85695550	85696550	0	rs11680227	-6.08	rs11680227	0.00059	-2.416	-6.07955	16	8	lasso.plasma	0.064	0.00041	3.99	6.58e-05
analysis/predict/WEIGHTS//chr2:85750400-85752850.wgt.RDat	chr2:85750400-85752850	2	85750400	85752850	0	rs2028900	-10.25	rs2289972	-0.00263	-3.605	-7.77273	16	1	top1	0.0459	0.0024	7.77273	7.68e-15
analysis/predict/WEIGHTS//chr2:85758300-85758750.wgt.RDat	chr2:85758300-85758750	2	85758300	85758750	0	rs2028900	-10.25	rs1446669	0.0155	2.97	-7.5	18	1	top1.qtl	0.649	0.0012	-7.5	6.38e-14
analysis/predict/WEIGHTS//chr2:85777200-85777650.wgt.RDat	chr2:85777200-85777650	2	85777200	85777650	0	rs2028900	-10.25	rs2121397	0.00419	-1.699	-3.95935	15	1	top1.as	0.2859	0.00079	3.95122	7.78e-05
analysis/predict/WEIGHTS//chr2:85939950-85940600.wgt.RDat	chr2:85939950-85940600	2	85939950	85940600	0	rs2366807	4.036	rs12151742	0.000587	2.521	-3.37895	28	1	top1.qtl	0.035	0.0075	-3.37895	0.000728
analysis/predict/WEIGHTS//chr2:85983550-85984800.wgt.RDat	chr2:85983550-85984800	2	85983550	85984800	0	rs6756074	-2.056	rs7425090	0.0962	-1.599	-1.62264	29	1	top1	0.0962	0.0092	1.62264	0.105
analysis/predict/WEIGHTS//chr2:86115100-86117400.wgt.RDat	chr2:86115100-86117400	2	86115100	86117400	0	rs17026729	-2.264	rs2945825	0.0365	3.4	-0.10976	27	1	top1.as	0.1214	0.00042	-0.01176	0.991
analysis/predict/WEIGHTS//chr2:86134450-86134800.wgt.RDat	chr2:86134450-86134800	2	86134450	86134800	0	rs4292089	-2.199	rs17026756	0.00963	1.38	-0.03409	24	1	top1.as	0.15929	0.0076	-0.01136	0.991
analysis/predict/WEIGHTS//chr2:86148350-86149500.wgt.RDat	chr2:86148350-86149500	2	86148350	86149500	0	rs4292089	-2.199	rs17026756	0.351	6.815	-0.03409	27	2	lasso	0.26	1.5e-13	-0.0341	0.973
analysis/predict/WEIGHTS//chr2:86151900-86152200.wgt.RDat	chr2:86151900-86152200	2	86151900	86152200	0	rs4292089	-2.199	rs1370699	-0.0295	-1.487	1.50538	27	1	top1.qtl	0.05	0.0016	0.0122	0.99
analysis/predict/WEIGHTS//chr2:86181350-86183450.wgt.RDat	chr2:86181350-86183450	2	86181350	86183450	0	rs9309628	-1.975	rs10186005	0.206	6.283	1.23256	21	1	top1.qtl	0.249	2.6e-06	1.30233	0.193
analysis/predict/WEIGHTS//chr2:86274300-86275150.wgt.RDat	chr2:86274300-86275150	2	86274300	86275150	0	rs311579	3.012	rs11127012	0.0113	2.829	0.58491	17	10	lasso.plasma	0.044	0.0031	-0.128	0.898
analysis/predict/WEIGHTS//chr2:86425900-86427250.wgt.RDat	chr2:86425900-86427250	2	86425900	86427250	0	rs6725046	2.815	rs708600	0.0467	-1.061	2.18072	29	1	top1.as	0.028	0.015	2.58824	0.00965
analysis/predict/WEIGHTS//chr2:86439900-86441050.wgt.RDat	chr2:86439900-86441050	2	86439900	86441050	0	rs6758173	2.914	rs13000103	0.0624	4.483	2.83951	31	3	lasso.plasma	0.08	8.3e-05	2.79	0.00524
analysis/predict/WEIGHTS//chr2:86481600-86483050.wgt.RDat	chr2:86481600-86483050	2	86481600	86483050	0	rs6758173	2.914	rs13017143	0.114	-4.59	-1.81928	25	1	top1.as	0.072	0.00019	1.81928	0.0689
analysis/predict/WEIGHTS//chr2:86490300-86491850.wgt.RDat	chr2:86490300-86491850	2	86490300	86491850	0	rs12999029	-2.148	rs10520415	0.141	-5.962	-2.1358	23	6	lasso	0.16	2.6e-08	2.18	0.0293
analysis/predict/WEIGHTS//chr2:86529150-86529600.wgt.RDat	chr2:86529150-86529600	2	86529150	86529600	0	rs12478653	-2.16	rs6547674	0.0462	-1.778	-1.14815	16	3	lasso	0.69346	0.00054	2.15	0.0319
analysis/predict/WEIGHTS//chr2:86789400-86791150.wgt.RDat	chr2:86789400-86791150	2	86789400	86791150	0	rs11897930	1.885	rs13015620	-0.000565	0.495	-0.02469	15	1	top1.qtl	0.027	0.016	0.02469	0.98
analysis/predict/WEIGHTS//chr2:8679450-8681150.wgt.RDat	chr2:8679450-8681150	2	8679450	8681150	0	rs2356132	1.796	rs1466934	0.087	-3.428	0.6729	19	1	top1.as	0.0973	0.001	-0.6729	0.501
analysis/predict/WEIGHTS//chr2:86922300-86922750.wgt.RDat	chr2:86922300-86922750	2	86922300	86922750	0	rs36100635	-1.085	rs4432450	0.432	-2.731	0.82609	5	1	top1	0.432	0.012	-0.82609	0.409
analysis/predict/WEIGHTS//chr2:87034550-87036050.wgt.RDat	chr2:87034550-87036050	2	87034550	87036050	0	rs6753271	1.804	rs13023213	0.0383	-3.113	-0.30769	24	1	top1	0.031	0.011	0.30769	0.758
analysis/predict/WEIGHTS//chr2:87063900-87065250.wgt.RDat	chr2:87063900-87065250	2	87063900	87065250	0	rs4832316	-1.747	rs6749703	-0.0238	2.321	-0.12245	15	1	top1.qtl	0.041	0.004	-0.12245	0.903
analysis/predict/WEIGHTS//chr2:8711500-8713050.wgt.RDat	chr2:8711500-8713050	2	8711500	8713050	0	rs10929543	-2.219	rs4668578	0.00342	-1.436	-0.91667	25	1	top1.qtl	0.03	0.012	-0.03101	0.975
analysis/predict/WEIGHTS//chr2:8723200-8724750.wgt.RDat	chr2:8723200-8724750	2	8723200	8724750	0	rs10929543	-2.219	rs10929537	0.15	5.801	-1.08	21	9	lasso.plasma	0.1	7.1e-06	-0.859	0.391
analysis/predict/WEIGHTS//chr2:8742500-8743900.wgt.RDat	chr2:8742500-8743900	2	8742500	8743900	0	rs10929543	-2.219	rs3856448	0.115	5.205	-1.25806	24	1	top1.as	0.1	1.1e-05	-1.25806	0.208
analysis/predict/WEIGHTS//chr2:87753850-87754250.wgt.RDat	chr2:87753850-87754250	2	87753850	87754250	0	rs13402825	-1.464	rs4971998	-0.0373	-2.14	0.76667	2	1	top1.qtl	0.052	0.0014	-0.76667	0.443
analysis/predict/WEIGHTS//chr2:88469200-88470800.wgt.RDat	chr2:88469200-88470800	2	88469200	88470800	0	rs2292868	-1.097	rs4359651	0.24	9.261	-0.98947	22	6	lasso.plasma	0.37	8.3e-20	-0.991	0.322
analysis/predict/WEIGHTS//chr2:88990400-88992050.wgt.RDat	chr2:88990400-88992050	2	88990400	88992050	0	rs13411467	1.479	rs17838439	-0.00323	-1.437	-0.53488	10	1	top1.qtl	0.074	0.00015	-0.38202	0.702
analysis/predict/WEIGHTS//chr2:8976750-8978300.wgt.RDat	chr2:8976750-8978300	2	8976750	8978300	0	rs7597338	-1.821	rs6716851	-0.00224	2.372	-0.68539	24	1	top1.as	0.035	0.0071	-1.38235	0.167
analysis/predict/WEIGHTS//chr2:937200-939900.wgt.RDat	chr2:937200-939900	2	937200	939900	0	rs6724299	3.061	rs6759670	0.0329	-4.757	-2.41111	26	1	top1.qtl	0.085	5e-05	1.4875	0.137
analysis/predict/WEIGHTS//chr2:945350-947100.wgt.RDat	chr2:945350-947100	2	945350	947100	0	rs6548292	3.12	rs6759670	0.12	-4.037	-2.41111	24	1	top1.qtl	0.047	0.0022	2.41111	0.0159
analysis/predict/WEIGHTS//chr2:9582800-9583450.wgt.RDat	chr2:9582800-9583450	2	9582800	9583450	0	rs10209595	2.971	rs11681316	0.0478	1.208	-0.98781	10	1	top1.as	0.028	0.015	1.02439	0.306
analysis/predict/WEIGHTS//chr2:9590400-9592450.wgt.RDat	chr2:9590400-9592450	2	9590400	9592450	0	rs10209595	2.971	rs12464664	0.0618	0.465	-0.96342	11	1	top1.as	0.054	0.0011	2.97143	0.00296
analysis/predict/WEIGHTS//chr2:95962200-95963700.wgt.RDat	chr2:95962200-95963700	2	95962200	95963700	0	rs889854	-0.768	rs889854	-0.0296	1.428	-0.76829	14	1	top1.as	0.1885	0.0086	0.7439	0.457
analysis/predict/WEIGHTS//chr2:95970650-95971100.wgt.RDat	chr2:95970650-95971100	2	95970650	95971100	0	rs13392201	0.806	rs2113418	-0.0369	1.818	-0.15854	15	1	top1.qtl	0.208	0.0099	-0.29289	0.77
analysis/predict/WEIGHTS//chr2:95971200-95973000.wgt.RDat	chr2:95971200-95973000	2	95971200	95973000	0	rs13392201	0.806	rs2113418	-0.0223	1.055	-0.15854	16	1	top1	0.052	0.0014	-0.15854	0.874
analysis/predict/WEIGHTS//chr2:95999000-96000700.wgt.RDat	chr2:95999000-96000700	2	95999000	96000700	0	rs13392201	0.806	rs3772031	0.214	7.436	0.11957	19	1	top1.qtl	0.33	4e-17	0.11956	0.905
analysis/predict/WEIGHTS//chr2:96011100-96013000.wgt.RDat	chr2:96011100-96013000	2	96011100	96013000	0	rs13392201	0.806	rs11897976	-0.0159	3.349	0.1087	16	1	top1	0.086	4.6e-05	0.1087	0.913
analysis/predict/WEIGHTS//chr2:9602900-9603750.wgt.RDat	chr2:9602900-9603750	2	9602900	9603750	0	rs10176656	2.943	rs12151757	0.0572	3.529	-0.98781	13	1	top1	0.031	0.01	-0.9878	0.323
analysis/predict/WEIGHTS//chr2:9614050-9616100.wgt.RDat	chr2:9614050-9616100	2	9614050	9616100	0	rs17524425	2.779	rs4622692	-0.00921	3.246	-0.73171	18	1	top1.as	0.054	0.0011	-0.91463	0.36
analysis/predict/WEIGHTS//chr2:9629400-9629850.wgt.RDat	chr2:9629400-9629850	2	9629400	9629850	0	rs17524425	2.779	rs7580419	-0.0614	-2.285	-0.70732	22	1	top1.qtl	0.038	0.0051	0.70732	0.479
analysis/predict/WEIGHTS//chr2:9630150-9630800.wgt.RDat	chr2:9630150-9630800	2	9630150	9630800	0	rs17524425	2.779	rs2001660	0.0634	-4.1	-1.03659	22	1	top1	0.044	0.0031	1.03659	0.3
analysis/predict/WEIGHTS//chr2:9637350-9637950.wgt.RDat	chr2:9637350-9637950	2	9637350	9637950	0	rs17524425	2.779	rs17524425	0.0355	-1.593	2.77885	24	1	top1.qtl	0.037	0.0059	-2.59615	0.00943
analysis/predict/WEIGHTS//chr2:9661900-9662300.wgt.RDat	chr2:9661900-9662300	2	9661900	9662300	0	rs17590882	2.596	rs17590882	0.0707	-3.326	2.59615	11	1	top1	0.045	0.0028	-2.59615	0.00943
analysis/predict/WEIGHTS//chr2:96804350-96804950.wgt.RDat	chr2:96804350-96804950	2	96804350	96804950	0	rs749458	2.529	rs17119615	-0.00365	3.332	-1.38182	15	1	top1.qtl	0.0481	0.0019	-1.38182	0.167
analysis/predict/WEIGHTS//chr2:96810000-96812800.wgt.RDat	chr2:96810000-96812800	2	96810000	96812800	0	rs749458	2.529	rs17119615	-0.0132	1.191	-1.38182	13	1	top1.as	0.1411	0.0013	-2.52941	0.0114
analysis/predict/WEIGHTS//chr2:96930750-96932850.wgt.RDat	chr2:96930750-96932850	2	96930750	96932850	0	rs3171927	-1.839	rs3821051	-0.0332	-2.524	0.42857	8	1	top1	0.044	0.0029	-0.42857	0.668
analysis/predict/WEIGHTS//chr2:9694800-9697350.wgt.RDat	chr2:9694800-9697350	2	9694800	9697350	0	rs10929588	1.88	rs1880439	0.048	1.795	-1.49558	9	1	top1.qtl	0.1747	9.9e-07	1.49558	0.135
analysis/predict/WEIGHTS//chr2:97151150-97152900.wgt.RDat	chr2:97151150-97152900	2	97151150	97152900	0	rs2118836	-1.341	rs2118836	0.00588	1.447	-1.34066	5	5	lasso.as	0.1298	0.003	0.8011	0.423
analysis/predict/WEIGHTS//chr2:97435400-97435800.wgt.RDat	chr2:97435400-97435800	2	97435400	97435800	0	rs11682994	-0.957	rs2678381	-0.0624	-1.165	0.68605	5	3	lasso.as	0.032	0.01	0.08469	0.933
analysis/predict/WEIGHTS//chr2:97435950-97436300.wgt.RDat	chr2:97435950-97436300	2	97435950	97436300	0	rs11682994	-0.957	rs11682994	0.066	1.146	-0.95699	4	1	top1.qtl	0.027	0.016	-0.07317	0.942
analysis/predict/WEIGHTS//chr2:97453900-97454800.wgt.RDat	chr2:97453900-97454800	2	97453900	97454800	0	rs2678381	0.686	rs7608661	0.171	-5.257	0.07317	4	1	top1.as	0.13	5.9e-07	-0.07317	0.942
analysis/predict/WEIGHTS//chr2:97471650-97473300.wgt.RDat	chr2:97471650-97473300	2	97471650	97473300	0	rs4907251	-1.32	rs2276654	0.0217	2.15	-0.41401	8	7	lasso.plasma	0.028	0.015	-0.219	0.827
analysis/predict/WEIGHTS//chr2:9747600-9749250.wgt.RDat	chr2:9747600-9749250	2	9747600	9749250	0	rs17362839	0.415	rs7569485	0.0102	1.867	0.17284	13	1	top1.qtl	0.0359	0.0067	0.39568	0.692
analysis/predict/WEIGHTS//chr2:97497900-97499550.wgt.RDat	chr2:97497900-97499550	2	97497900	97499550	0	rs4907251	-1.32	rs3731941	0.22	-0.506	-0.43949	9	1	top1.as	0.2436	0.0099	0.10135	0.919
analysis/predict/WEIGHTS//chr2:97572050-97574250.wgt.RDat	chr2:97572050-97574250	2	97572050	97574250	0	rs2314653	-1.517	rs6721921	0.0125	2.887	-1.03968	22	3	lasso.plasma	0.035	0.0075	-0.353	0.724
analysis/predict/WEIGHTS//chr2:97592850-97594400.wgt.RDat	chr2:97592850-97594400	2	97592850	97594400	0	rs7593754	-1.529	rs6732237	-0.0332	-1.984	-1.05442	16	1	top1.as	0.2708	0.0016	1.05442	0.292
analysis/predict/WEIGHTS//chr2:9808200-9809950.wgt.RDat	chr2:9808200-9809950	2	9808200	9809950	0	rs17454010	-2.132	rs12615784	0.0162	1.8	-0.48649	35	1	lasso.as	0.0739	0.0039	-0.28804	0.773
analysis/predict/WEIGHTS//chr2:98279150-98281550.wgt.RDat	chr2:98279150-98281550	2	98279150	98281550	0	rs11123849	1.945	rs6745653	0.00236	2.091	-0.91667	10	1	top1.qtl	0.06221	0.0098	-1.81319	0.0698
analysis/predict/WEIGHTS//chr2:98552200-98553200.wgt.RDat	chr2:98552200-98553200	2	98552200	98553200	0	rs11690482	2.688	rs10432626	-0.0224	-2.139	-1.71951	12	1	lasso.as	0.048	0.002	-0.43478	0.664
analysis/predict/WEIGHTS//chr2:98586950-98587450.wgt.RDat	chr2:98586950-98587450	2	98586950	98587450	0	rs10865055	2.667	rs11123966	0.0937	0.527	2.57292	6	1	top1	0.05	0.0017	2.57292	0.0101
analysis/predict/WEIGHTS//chr2:98610300-98613250.wgt.RDat	chr2:98610300-98613250	2	98610300	98613250	0	rs10865055	2.667	rs10209970	0.00103	-2.174	0.49462	7	7	lasso	0.0483	0.0019	-0.0533	0.957
analysis/predict/WEIGHTS//chr2:9878750-9880200.wgt.RDat	chr2:9878750-9880200	2	9878750	9880200	0	rs10929604	0.973	rs10929607	0.058	-5.926	-0.16667	28	1	top1	0.183	1.8e-09	0.16667	0.868
analysis/predict/WEIGHTS//chr2:98915500-98916550.wgt.RDat	chr2:98915500-98916550	2	98915500	98916550	0	rs17500406	-2.476	rs10201994	-0.0466	3.413	-1.68675	16	1	top1	0.032	0.0095	-1.68675	0.0917
analysis/predict/WEIGHTS//chr2:98923050-98925500.wgt.RDat	chr2:98923050-98925500	2	98923050	98925500	0	rs17500406	-2.476	rs10201994	0.255	8.231	-1.68675	11	6	lasso.plasma	0.22	2.9e-11	-0.904	0.366
analysis/predict/WEIGHTS//chr2:9893550-9894600.wgt.RDat	chr2:9893550-9894600	2	9893550	9894600	0	rs4669453	-2.432	rs1533388	0.0844	-4.971	-0.5969	33	1	top1.qtl	0.206	0.00026	0.36264	0.717
analysis/predict/WEIGHTS//chr2:9921750-9923650.wgt.RDat	chr2:9921750-9923650	2	9921750	9923650	0	rs4669453	-2.432	rs13395893	-0.00709	-1.847	0.02459	31	1	top1.as	0.045	0.0098	-0.93878	0.348
analysis/predict/WEIGHTS//chr2:99224250-99226250.wgt.RDat	chr2:99224250-99226250	2	99224250	99226250	0	rs13016305	-1.937	rs11892744	0.00514	-4.747	1.46465	23	1	top1.as	0.1107	3.6e-06	-1.75789	0.0788
analysis/predict/WEIGHTS//chr2:99317750-99320400.wgt.RDat	chr2:99317750-99320400	2	99317750	99320400	0	rs17021875	-2.314	rs885036	-0.0173	-0.983	0.19277	13	1	top1.qtl	0.044	0.0029	-2.05814	0.0396
analysis/predict/WEIGHTS//chr2:99391200-99393100.wgt.RDat	chr2:99391200-99393100	2	99391200	99393100	0	rs6706340	-1.82	rs10168498	0.00818	2.851	-1.13445	11	1	top1	0.0302	0.012	-1.13445	0.257
analysis/predict/WEIGHTS//chr2:9940850-9942400.wgt.RDat	chr2:9940850-9942400	2	9940850	9942400	0	rs6734693	-1.685	rs10929614	0.128	3.092	0.15054	28	1	top1	0.12827	0.0011	0.15054	0.88
analysis/predict/WEIGHTS//chr2:99416700-99417800.wgt.RDat	chr2:99416700-99417800	2	99416700	99417800	0	rs2871244	2.122	rs2280142	0.15	-0.345	-0.31818	6	1	top1	0.15	0.0094	0.31818	0.75
analysis/predict/WEIGHTS//chr2:9948350-9950000.wgt.RDat	chr2:9948350-9950000	2	9948350	9950000	0	rs6734693	-1.685	rs13421149	0.0476	1.587	-0.93878	27	1	top1.as	0.07929	0.0063	1.22024	0.222
analysis/predict/WEIGHTS//chr2:99682350-99683400.wgt.RDat	chr2:99682350-99683400	2	99682350	99683400	0	rs2045057	1	rs17708218	0.168	4.517	0.94505	9	1	top1	0.053	0.0012	0.94505	0.345
analysis/predict/WEIGHTS//chr2:99770550-99772550.wgt.RDat	chr2:99770550-99772550	2	99770550	99772550	0	rs4851189	-1.533	rs2309581	0.00319	1.217	0.09524	11	2	lasso.plasma	0.0655	0.0061	0.81	0.418
analysis/predict/WEIGHTS//chr2:99777350-99777800.wgt.RDat	chr2:99777350-99777800	2	99777350	99777800	0	rs4851189	-1.533	rs6717729	-0.0281	4.041	0.11905	12	4	lasso.plasma	0.132	3.8e-07	-0.0745	0.941
analysis/predict/WEIGHTS//chr2:9982900-9985100.wgt.RDat	chr2:9982900-9985100	2	9982900	9985100	0	rs287972	-1.936	rs287997	0.0373	3.766	-1.92553	21	17	lasso.plasma	0.05	0.0016	-2.46	0.0141
analysis/predict/WEIGHTS//chr20:10397900-10399200.wgt.RDat	chr20:10397900-10399200	20	10397900	10399200	0	rs3790155	-0.933	rs16991547	0.102	3.671	-0.46094	30	5	lasso.plasma	0.043	0.0034	-0.27874	0.78
analysis/predict/WEIGHTS//chr20:10413750-10416700.wgt.RDat	chr20:10413750-10416700	20	10413750	10416700	0	rs3790155	-0.933	rs6108559	-0.00181	2.653	-0.46875	28	1	top1.as	0.031	0.01	-0.19663	0.844
analysis/predict/WEIGHTS//chr20:10450400-10451100.wgt.RDat	chr20:10450400-10451100	20	10450400	10451100	0	rs648628	-2.064	rs225143	0.142	4.659	-0.51807	26	1	top1	0.142	0.00024	-0.51807	0.604
analysis/predict/WEIGHTS//chr20:10485800-10486500.wgt.RDat	chr20:10485800-10486500	20	10485800	10486500	0	rs672272	-2.095	rs652325	-0.00888	-2.314	0.50516	21	1	top1.qtl	0.087	0.017	-0.50516	0.613
analysis/predict/WEIGHTS//chr20:10491850-10492400.wgt.RDat	chr20:10491850-10492400	20	10491850	10492400	0	rs658854	-2.157	rs587708	0.015	-2.959	0.95294	24	1	top1	0.026	0.017	-0.95294	0.341
analysis/predict/WEIGHTS//chr20:10504150-10505800.wgt.RDat	chr20:10504150-10505800	20	10504150	10505800	0	rs658854	-2.157	rs640572	-0.00852	2.724	-1.74118	17	1	top1.qtl	0.039	0.0049	-1.74118	0.0817
analysis/predict/WEIGHTS//chr20:10617600-10618650.wgt.RDat	chr20:10617600-10618650	20	10617600	10618650	0	rs7270364	3.411	rs1232597	-0.00763	-1.688	1.2716	27	1	top1.as	0.0965	0.014	-0.5641	0.573
analysis/predict/WEIGHTS//chr20:10727050-10728600.wgt.RDat	chr20:10727050-10728600	20	10727050	10728600	0	rs6040116	1.741	rs2423515	-0.00111	-1.889	-1.6087	21	1	top1.qtl	0.0411	0.0039	1.6087	0.108
analysis/predict/WEIGHTS//chr20:10942150-10942900.wgt.RDat	chr20:10942150-10942900	20	10942150	10942900	0	rs6077978	-4.804	rs6040264	-0.00507	2.948	-2.3956	29	1	top1.qtl	0.054	0.0011	-2.61538	0.00891
analysis/predict/WEIGHTS//chr20:12094200-12094850.wgt.RDat	chr20:12094200-12094850	20	12094200	12094850	0	rs6041099	2.135	rs13040936	0.258	1.094	-0.47222	14	1	top1	0.2581	0.0079	-0.47222	0.637
analysis/predict/WEIGHTS//chr20:12267950-12268400.wgt.RDat	chr20:12267950-12268400	20	12267950	12268400	0	rs2423646	-2.674	rs4299399	-0.0683	-2.457	-2.53933	35	1	top1.qtl	0.034	0.008	2.53933	0.0111
analysis/predict/WEIGHTS//chr20:1246350-1247700.wgt.RDat	chr20:1246350-1247700	20	1246350	1247700	0	rs11697413	1.623	rs17779586	-0.0226	2.727	-0.5	23	1	top1	0.028	0.014	-0.5	0.617
analysis/predict/WEIGHTS//chr20:12927650-12928650.wgt.RDat	chr20:12927650-12928650	20	12927650	12928650	0	rs3910142	-1.77	rs6109626	0.0044	4.576	-0.53763	24	1	top1.qtl	0.108	4.6e-06	-0.53763	0.591
analysis/predict/WEIGHTS//chr20:12943350-12945250.wgt.RDat	chr20:12943350-12945250	20	12943350	12945250	0	rs3910142	-1.77	rs6078851	0.236	7.183	-1.49485	24	1	top1	0.2	2.6e-10	-1.49485	0.135
analysis/predict/WEIGHTS//chr20:12989250-12991350.wgt.RDat	chr20:12989250-12991350	20	12989250	12991350	0	rs360534	-3.186	rs3848761	0.0456	-4.228	1.4881	46	6	lasso.plasma	0.089	0.00098	-1.91869	0.055
analysis/predict/WEIGHTS//chr20:13267350-13268200.wgt.RDat	chr20:13267350-13268200	20	13267350	13268200	0	rs4814215	-2.162	rs11907045	0.000253	-3.203	-0.96825	53	17	lasso	0.0542	0.0011	0.1539	0.878
analysis/predict/WEIGHTS//chr20:13618750-13620250.wgt.RDat	chr20:13618750-13620250	20	13618750	13620250	0	rs6033777	1.029	rs3827701	0.029485	1.256	-0.52586	11	11	lasso	0.052	0.0013	-0.03964	0.968
analysis/predict/WEIGHTS//chr20:13764950-13767050.wgt.RDat	chr20:13764950-13767050	20	13764950	13767050	0	rs6033824	-1.804	rs3180370	-0.0145	3.133	-1.26437	19	2	lasso.plasma	0.089	3.3e-05	-1.50706	0.132
analysis/predict/WEIGHTS//chr20:13832100-13833100.wgt.RDat	chr20:13832100-13833100	20	13832100	13833100	0	rs2876363	1.71	rs243916	0.0841	2.665	-1.56693	22	3	lasso.plasma	0.1662	0.016	-1.61317	0.107
analysis/predict/WEIGHTS//chr20:13846100-13846350.wgt.RDat	chr20:13846100-13846350	20	13846100	13846350	0	rs6135002	2.391	rs243910	-0.0297	-1.62	1.55989	18	1	top1.qtl	0.03	0.012	-1.56693	0.117
analysis/predict/WEIGHTS//chr20:13971100-13971600.wgt.RDat	chr20:13971100-13971600	20	13971100	13971600	0	rs6042474	-1.161	rs6110114	0.0756	-0.726	-0.47561	15	1	top1.qtl	0.4279	0.017	-0.83636	0.403
analysis/predict/WEIGHTS//chr20:13975650-13977200.wgt.RDat	chr20:13975650-13977200	20	13975650	13977200	0	rs2263684	1.28	rs6110117	-0.0141	1.461	-0.91954	17	1	top1.qtl	0.056	0.0009	-1.27972	0.201
analysis/predict/WEIGHTS//chr20:1446550-1448400.wgt.RDat	chr20:1446550-1448400	20	1446550	1448400	0	rs6110193	-1.759	rs6079294	0.0169	1.796	0.39316	34	1	top1.qtl	0.0341	0.008	0.39316	0.694
analysis/predict/WEIGHTS//chr20:15399100-15400650.wgt.RDat	chr20:15399100-15400650	20	15399100	15400650	0	rs6034188	-1.864	rs6079817	0.0996	6.359	0.52941	42	1	top1.qtl	0.16	1.2e-08	0.4902	0.624
analysis/predict/WEIGHTS//chr20:15653400-15653900.wgt.RDat	chr20:15653400-15653900	20	15653400	15653900	0	rs2021915	2.147	rs6034261	-0.079157	2.408	1.17986	46	1	lasso	0.4	0.013	0.2	0.841
analysis/predict/WEIGHTS//chr20:15799050-15799400.wgt.RDat	chr20:15799050-15799400	20	15799050	15799400	0	rs4555415	2.333	rs12481296	-0.083	1.992	1.68306	36	1	top1.qtl	0.041	0.0038	-0.97647	0.329
analysis/predict/WEIGHTS//chr20:16264300-16265800.wgt.RDat	chr20:16264300-16265800	20	16264300	16265800	0	rs6080211	1.284	rs6080210	0.317	-6.204	0.20988	48	1	top1	0.15	8.1e-08	-0.20988	0.834
analysis/predict/WEIGHTS//chr20:16455700-16456650.wgt.RDat	chr20:16455700-16456650	20	16455700	16456650	0	rs17673447	1.411	rs6034485	0.016	4.292	-0.06122	35	16	lasso.plasma	0.1281	6e-07	-0.86102	0.389
analysis/predict/WEIGHTS//chr20:16549450-16550450.wgt.RDat	chr20:16549450-16550450	20	16549450	16550450	0	rs12106039	-1.875	rs997972	0.0132	1.679	-1.07563	41	1	top1.as	0.1885	0.0038	-1.37584	0.169
analysis/predict/WEIGHTS//chr20:16553200-16554800.wgt.RDat	chr20:16553200-16554800	20	16553200	16554800	0	rs12106039	-1.875	rs17675492	-0.00709	-2.306	-1	41	1	top1.qtl	0.0594	0.00063	-1.37963	0.168
analysis/predict/WEIGHTS//chr20:16555200-16556200.wgt.RDat	chr20:16555200-16556200	20	16555200	16556200	0	rs12106039	-1.875	rs997972	0.0207	5.255	-1.07563	42	7	lasso.plasma	0.199	2.9e-10	-1.27629	0.202
analysis/predict/WEIGHTS//chr20:17338150-17338600.wgt.RDat	chr20:17338150-17338600	20	17338150	17338600	0	rs6080649	2.723	rs2208199	-0.0218	-2.967	-0.91111	47	1	top1	0.047	0.0021	0.91111	0.362
analysis/predict/WEIGHTS//chr20:17424200-17425700.wgt.RDat	chr20:17424200-17425700	20	17424200	17425700	0	rs718740	1.137	rs2021785	0.00919	2.354	0.33735	45	1	top1.qtl	0.133	0.017	0.33735	0.736
analysis/predict/WEIGHTS//chr20:17776850-17777500.wgt.RDat	chr20:17776850-17777500	20	17776850	17777500	0	rs241135	-1.11	rs2245089	-0.02377	1.569	-0.66667	45	25	lasso	0.027	0.016	1.51199	0.131
analysis/predict/WEIGHTS//chr20:17802100-17803500.wgt.RDat	chr20:17802100-17803500	20	17802100	17803500	0	rs6080859	-2.32	rs2745833	0.0924	-5.816	0.15556	45	1	top1	0.148	7.1e-08	-0.15556	0.876
analysis/predict/WEIGHTS//chr20:17836050-17837950.wgt.RDat	chr20:17836050-17837950	20	17836050	17837950	0	rs6080859	-2.32	rs2618580	0.0667	4.507	-0.10345	31	1	top1	0.078	9.9e-05	-0.10345	0.918
analysis/predict/WEIGHTS//chr20:17844150-17845000.wgt.RDat	chr20:17844150-17845000	20	17844150	17845000	0	rs2618604	-2.158	rs2745865	0.123	-6.333	0.35772	30	17	lasso.plasma	0.45	6.9e-25	0.4678	0.64
analysis/predict/WEIGHTS//chr20:17875550-17877350.wgt.RDat	chr20:17875550-17877350	20	17875550	17877350	0	rs8125878	2.611	rs11699560	-0.00326	1.384	1.99038	41	1	top1.as	0.0301	0.012	-1.39583	0.163
analysis/predict/WEIGHTS//chr20:17897950-17899250.wgt.RDat	chr20:17897950-17899250	20	17897950	17899250	0	rs8125878	2.611	rs8123844	0.117	-3.403	-1.80899	36	1	top1.qtl	0.053	0.0012	1.32432	0.185
analysis/predict/WEIGHTS//chr20:17908600-17910300.wgt.RDat	chr20:17908600-17910300	20	17908600	17910300	0	rs11699560	1.99	rs11697158	-0.00183	1.658	0.03571	29	1	top1.qtl	0.027	0.016	-1.24545	0.213
analysis/predict/WEIGHTS//chr20:1791250-1792600.wgt.RDat	chr20:1791250-1792600	20	1791250	1792600	0	rs200884	-2.387	rs200891	-0.0117	3.143	0.82796	21	1	top1.as	0.027	0.017	0.82796	0.408
analysis/predict/WEIGHTS//chr20:17941850-17942150.wgt.RDat	chr20:17941850-17942150	20	17941850	17942150	0	rs6075269	0.72	rs1884708	-0.007524	-2.561	0.07059	24	2	lasso	0.053	0.0012	0.21383	0.831
analysis/predict/WEIGHTS//chr20:17947350-17952050.wgt.RDat	chr20:17947350-17952050	20	17947350	17952050	0	rs6075269	0.72	rs6075269	0.00997	-1.805	0.71974	20	17	lasso.plasma	0.046	0.0024	0.5825	0.56
analysis/predict/WEIGHTS//chr20:17973050-17973500.wgt.RDat	chr20:17973050-17973500	20	17973050	17973500	0	rs3748492	-0.735	rs6080929	0.108	-0.883	-0.10345	14	1	top1	0.1078	0.0044	0.10345	0.918
analysis/predict/WEIGHTS//chr20:18037100-18040050.wgt.RDat	chr20:18037100-18040050	20	18037100	18040050	0	rs6132022	2.031	rs7261260	-0.00728	-2.875	0.35673	26	1	top1.qtl	0.0275	0.016	-0.28994	0.772
analysis/predict/WEIGHTS//chr20:18168000-18168400.wgt.RDat	chr20:18168000-18168400	20	18168000	18168400	0	rs2244073	-2.97	rs1205205	0.044936	-2.067	-1.64368	20	7	lasso	0.1784	0.017	0.66068	0.509
analysis/predict/WEIGHTS//chr20:18423850-18425100.wgt.RDat	chr20:18423850-18425100	20	18423850	18425100	0	rs6132059	2.774	rs6132059	0.108	3.616	2.77444	29	4	lasso.plasma	0.24	0.0089	2.39323	0.0167
analysis/predict/WEIGHTS//chr20:18487300-18489400.wgt.RDat	chr20:18487300-18489400	20	18487300	18489400	0	rs1055177	-1.592	rs1055177	0.0705	3.036	-1.59167	24	1	top1	0.0705	0.012	-1.59167	0.111
analysis/predict/WEIGHTS//chr20:18524150-18525650.wgt.RDat	chr20:18524150-18525650	20	18524150	18525650	0	rs911114	-1.355	rs12481256	0.041	2.677	1.0101	15	1	top1	0.05	0.0016	1.0101	0.312
analysis/predict/WEIGHTS//chr20:18568200-18569550.wgt.RDat	chr20:18568200-18569550	20	18568200	18569550	0	rs6132086	-2.186	rs10485582	0.0477	3.213	1.77108	14	1	top1.as	0.0849	0.0033	1.77108	0.0765
analysis/predict/WEIGHTS//chr20:18659950-18660550.wgt.RDat	chr20:18659950-18660550	20	18659950	18660550	0	rs6081303	1.854	rs6081311	0.141	1.401	1.82927	13	1	top1.as	0.3698	0.0026	1.82927	0.0674
analysis/predict/WEIGHTS//chr20:18702300-18703000.wgt.RDat	chr20:18702300-18703000	20	18702300	18703000	0	rs3827973	2.326	rs911012	-0.0165	1.77	0.09032	27	1	top1.as	0.1677	0.00075	0.09032	0.928
analysis/predict/WEIGHTS//chr20:19091050-19091500.wgt.RDat	chr20:19091050-19091500	20	19091050	19091500	0	rs12479781	-1.399	rs6081495	-0.0311	2.787	1.21649	30	5	lasso.plasma	0.035	0.0071	0.42076	0.674
analysis/predict/WEIGHTS//chr20:19387150-19387750.wgt.RDat	chr20:19387150-19387750	20	19387150	19387750	0	rs4813354	2.123	rs2328383	0.233	1.025	1.03614	23	1	top1.qtl	0.313	0.0049	0.78333	0.433
analysis/predict/WEIGHTS//chr20:19388750-19389350.wgt.RDat	chr20:19388750-19389350	20	19388750	19389350	0	rs4813354	2.123	rs6106075	-0.0294	-0.889	-0.78333	19	1	top1.qtl	0.0553	0.00095	0.12281	0.902
analysis/predict/WEIGHTS//chr20:19407950-19409100.wgt.RDat	chr20:19407950-19409100	20	19407950	19409100	0	rs7264831	1.415	rs1076717	-0.0044	-3.452	0.19231	23	1	top1	0.0508	0.0015	-0.19231	0.848
analysis/predict/WEIGHTS//chr20:19590600-19591400.wgt.RDat	chr20:19590600-19591400	20	19590600	19591400	0	rs4589832	-1.333	rs1321345	0.0626	5.997	-0.625	39	1	top1	0.247	1.2e-12	-0.625	0.532
analysis/predict/WEIGHTS//chr20:19829750-19831250.wgt.RDat	chr20:19829750-19831250	20	19829750	19831250	0	rs7263900	2.711	rs4814909	0.0929	-3.249	-0.72222	40	1	top1	0.0929	0.007	0.72222	0.47
analysis/predict/WEIGHTS//chr20:19856300-19857550.wgt.RDat	chr20:19856300-19857550	20	19856300	19857550	0	rs7263900	2.711	rs7263747	0.204	2.948	-0.78652	43	1	top1	0.2043	0.0038	-0.78652	0.432
analysis/predict/WEIGHTS//chr20:19869100-19872400.wgt.RDat	chr20:19869100-19872400	20	19869100	19872400	0	rs4814924	-1.118	rs6106154	0.00595	2.628	0.2907	41	38	lasso.plasma	0.074	0.0019	0.16342	0.87
analysis/predict/WEIGHTS//chr20:19883900-19884500.wgt.RDat	chr20:19883900-19884500	20	19883900	19884500	0	rs4814924	-1.118	rs6112647	-0.0274	-3.006	0.69663	35	1	top1	0.075	0.00013	-0.69663	0.486
analysis/predict/WEIGHTS//chr20:19923100-19924750.wgt.RDat	chr20:19923100-19924750	20	19923100	19924750	0	rs1003426	2.488	rs13039938	0.0895	4.521	-0.60544	42	1	top1	0.058	0.00074	-0.60544	0.545
analysis/predict/WEIGHTS//chr20:19924900-19925200.wgt.RDat	chr20:19924900-19925200	20	19924900	19925200	0	rs1003426	2.488	rs6035481	0.0127	4.029	-0.80469	42	1	top1	0.051	0.0014	-0.80469	0.421
analysis/predict/WEIGHTS//chr20:19947050-19947750.wgt.RDat	chr20:19947050-19947750	20	19947050	19947750	0	rs6136897	-1.533	rs9653635	0.0572	2.082	0.06122	52	1	top1	0.054	0.0011	0.06122	0.951
analysis/predict/WEIGHTS//chr20:19954650-19958400.wgt.RDat	chr20:19954650-19958400	20	19954650	19958400	0	rs6136897	-1.533	rs2424253	0.0234	2.732	0.70086	45	1	top1.as	0.0345	0.0076	0.70085	0.483
analysis/predict/WEIGHTS//chr20:20082650-20083950.wgt.RDat	chr20:20082650-20083950	20	20082650	20083950	0	rs6081875	-2.292	rs742698	0.00636	-3.276	-1.19318	31	1	top1.qtl	0.05	0.0016	1.28571	0.199
analysis/predict/WEIGHTS//chr20:20686350-20687100.wgt.RDat	chr20:20686350-20687100	20	20686350	20687100	0	rs13044982	-1.752	rs6082107	0.132	-1.284	0.60494	2	1	top1.as	0.2757	0.012	-0.60494	0.545
analysis/predict/WEIGHTS//chr20:20796150-20798600.wgt.RDat	chr20:20796150-20798600	20	20796150	20798600	0	rs6047074	1.418	rs5025224	-0.014	3.43	0.33333	29	1	top1.qtl	0.074	0.00015	0.58182	0.561
analysis/predict/WEIGHTS//chr20:2113650-2114350.wgt.RDat	chr20:2113650-2114350	20	2113650	2114350	0	rs1891227	1.522	rs6137010	0.121	2.748	1.48889	39	1	top1	0.026	0.017	1.48889	0.137
analysis/predict/WEIGHTS//chr20:21283100-21285100.wgt.RDat	chr20:21283100-21285100	20	21283100	21285100	0	rs1546996	2.765	rs1546996	0.0142	1.378	2.76471	19	1	top1.as	0.069	0.0093	1.79581	0.0725
analysis/predict/WEIGHTS//chr20:2187550-2188900.wgt.RDat	chr20:2187550-2188900	20	2187550	2188900	0	rs6082364	-1.337	rs4815056	-0.0055	-1.789	0.8972	40	1	top1.qtl	0.03059	0.011	1.10989	0.267
analysis/predict/WEIGHTS//chr20:2198350-2198850.wgt.RDat	chr20:2198350-2198850	20	2198350	2198850	0	rs6082364	-1.337	rs6035842	-0.0102	1.277	0.70652	28	1	top1.qtl	0.0386	0.0051	-1.10989	0.267
analysis/predict/WEIGHTS//chr20:22775050-22775650.wgt.RDat	chr20:22775050-22775650	20	22775050	22775650	0	rs6048352	-1.067	rs2404447	0.0518	-2.524	-0.68182	40	1	top1.as	0.036	0.0068	0.68182	0.495
analysis/predict/WEIGHTS//chr20:22979900-22981200.wgt.RDat	chr20:22979900-22981200	20	22979900	22981200	0	rs717756	-2.103	rs2424495	-0.0172	3.645	0.41964	23	1	top1.qtl	0.085	4.8e-05	0.35714	0.721
analysis/predict/WEIGHTS//chr20:23341400-23343800.wgt.RDat	chr20:23341400-23343800	20	23341400	23343800	0	rs1112819	-1.405	rs2236024	0.0445	1.516	-1.22995	31	1	top1	0.0445	0.011	-1.22995	0.219
analysis/predict/WEIGHTS//chr20:23400600-23402300.wgt.RDat	chr20:23400600-23402300	20	23400600	23402300	0	rs3746736	-1.229	rs999068	0.00891	-3.612	-1.02439	22	1	top1.qtl	0.0655	0.00034	0.61177	0.541
analysis/predict/WEIGHTS//chr20:23603050-23604300.wgt.RDat	chr20:23603050-23604300	20	23603050	23604300	0	rs911122	2.182	rs6048946	-0.000672	3.511	1.375	35	1	top1	0.0512	0.0014	1.375	0.169
analysis/predict/WEIGHTS//chr20:23636250-23636950.wgt.RDat	chr20:23636250-23636950	20	23636250	23636950	0	rs911122	2.182	rs16985615	0.134	-2.542	0.18657	24	1	top1.as	0.5331	0.0025	-1.04717	0.295
analysis/predict/WEIGHTS//chr20:23735950-23738550.wgt.RDat	chr20:23735950-23738550	20	23735950	23738550	0	rs3884632	-2.264	rs6114257	0.332	7.667	-0.94565	35	1	top1	0.2	3e-10	-0.94565	0.344
analysis/predict/WEIGHTS//chr20:23803950-23805300.wgt.RDat	chr20:23803950-23805300	20	23803950	23805300	0	rs4625984	-3.022	rs6114318	0.27	3.817	2.03846	28	1	top1.as	0.071	0.00019	2.03846	0.0415
analysis/predict/WEIGHTS//chr20:23962550-23964500.wgt.RDat	chr20:23962550-23964500	20	23962550	23964500	0	rs3004169	1.3	rs8125708	0.00141	2.618	-0.21429	18	8	lasso.as	0.031	0.011	-0.3102	0.756
analysis/predict/WEIGHTS//chr20:24075850-24076350.wgt.RDat	chr20:24075850-24076350	20	24075850	24076350	0	rs6106780	-1.755	rs761865	0.123	1.902	1.29885	19	1	top1.as	0.1995	0.017	1.29885	0.194
analysis/predict/WEIGHTS//chr20:2457650-2458150.wgt.RDat	chr20:2457650-2458150	20	2457650	2458150	0	rs6076199	-0.965	rs1109009	0.189	-6.15	-0.41758	29	1	top1.qtl	0.21	9.7e-11	0.41758	0.676
analysis/predict/WEIGHTS//chr20:2458200-2458800.wgt.RDat	chr20:2458200-2458800	20	2458200	2458800	0	rs6076199	-0.965	rs6114506	-0.0823	-3.951	-0.06	29	1	top1.qtl	0.141	1.5e-07	0.41758	0.676
analysis/predict/WEIGHTS//chr20:24630450-24630900.wgt.RDat	chr20:24630450-24630900	20	24630450	24630900	0	rs6049825	3.202	rs6049835	0.0945	-4.022	0.82716	32	1	top1.qtl	0.043	0.0034	-0.82716	0.408
analysis/predict/WEIGHTS//chr20:24910200-24912650.wgt.RDat	chr20:24910200-24912650	20	24910200	24912650	0	rs6132774	3.432	rs227658	0.0245	3.142	2.61765	32	1	top1	0.027	0.017	2.61765	0.00885
analysis/predict/WEIGHTS//chr20:24929800-24931200.wgt.RDat	chr20:24929800-24931200	20	24929800	24931200	0	rs6132774	3.432	rs12329446	-0.0154	2.109	2	30	1	top1.as	0.0777	0.013	2.66667	0.00766
analysis/predict/WEIGHTS//chr20:24941100-24941650.wgt.RDat	chr20:24941100-24941650	20	24941100	24941650	0	rs2008275	3.63	rs6050170	-0.0192	3.07	2.00709	26	1	top1.qtl	0.075	0.00013	2.00709	0.0447
analysis/predict/WEIGHTS//chr20:24980250-24981850.wgt.RDat	chr20:24980250-24981850	20	24980250	24981850	0	rs2008275	3.63	rs8125909	-0.00801	1.541	1.50746	23	1	top1.qtl	0.1014	0.00078	-1.60177	0.109
analysis/predict/WEIGHTS//chr20:24985250-24987400.wgt.RDat	chr20:24985250-24987400	20	24985250	24987400	0	rs2008275	3.63	rs6050255	0.0298	-1.042	2.62637	24	1	top1.as	0.0568	0.0072	-0.38049	0.704
analysis/predict/WEIGHTS//chr20:25013200-25014100.wgt.RDat	chr20:25013200-25014100	20	25013200	25014100	0	rs3746330	2.813	rs4815364	0.0638	-2.864	1.50588	24	1	top1.qtl	0.2168	0.0074	-0.93023	0.352
analysis/predict/WEIGHTS//chr20:25018000-25018950.wgt.RDat	chr20:25018000-25018950	20	25018000	25018950	0	rs3746330	2.813	rs6138478	0.00233	3.31	0.94624	26	1	top1	0.0529	0.0012	0.94624	0.344
analysis/predict/WEIGHTS//chr20:25186100-25186850.wgt.RDat	chr20:25186100-25186850	20	25186100	25186850	0	rs6050422	3.512	rs3787076	0.004013	-2.007	-1.52252	29	17	lasso	0.037	0.006	2.28477	0.0223
analysis/predict/WEIGHTS//chr20:25207050-25208100.wgt.RDat	chr20:25207050-25208100	20	25207050	25208100	0	rs6115101	-3.625	rs1044573	-0.00854	-4.04	-3.01266	28	1	top1.qtl	0.047	0.0021	3.10127	0.00193
analysis/predict/WEIGHTS//chr20:25213000-25216900.wgt.RDat	chr20:25213000-25216900	20	25213000	25216900	0	rs6138553	-3.65	rs7453	0.198	5.939	-3.1375	26	6	lasso.as	0.367	3.7e-09	-3.56973	0.000357
analysis/predict/WEIGHTS//chr20:25227500-25231550.wgt.RDat	chr20:25227500-25231550	20	25227500	25231550	0	rs2281558	-3.989	rs3746337	0.0745	4.503	-3.29114	19	1	top1.as	0.093	0.00019	-3.6125	0.000303
analysis/predict/WEIGHTS//chr20:25253400-25255350.wgt.RDat	chr20:25253400-25255350	20	25253400	25255350	0	rs2281558	-3.989	rs6107023	0.0132	2.474	-1.86719	33	10	lasso.plasma	0.048	0.002	-2.27659	0.0228
analysis/predict/WEIGHTS//chr20:25276000-25277250.wgt.RDat	chr20:25276000-25277250	20	25276000	25277250	0	rs11697384	-3.977	rs2297497	0.107	5.617	-3.6125	36	6	lasso.plasma	0.11	2.6e-06	-3.76593	0.000166
analysis/predict/WEIGHTS//chr20:25289900-25292300.wgt.RDat	chr20:25289900-25292300	20	25289900	25292300	0	rs2274890	-3.89	rs2258728	0.119	8.259	-3.4625	27	7	lasso.plasma	0.4	1.3e-21	-3.27107	0.00107
analysis/predict/WEIGHTS//chr20:25301900-25303600.wgt.RDat	chr20:25301900-25303600	20	25301900	25303600	0	rs2274890	-3.89	rs2274890	-0.028	1.052	-3.89011	17	1	top1	0.046	0.0025	-3.89011	0.0001
analysis/predict/WEIGHTS//chr20:25333900-25335600.wgt.RDat	chr20:25333900-25335600	20	25333900	25335600	0	rs6050559	-3.7	rs6050559	-0.0144	-2.35	-3.7	15	1	top1.qtl	0.042	0.0037	3.625	0.000289
analysis/predict/WEIGHTS//chr20:25337200-25337650.wgt.RDat	chr20:25337200-25337650	20	25337200	25337650	0	rs6050559	-3.7	rs2482931	-0.000976	-2.171	-3.625	16	1	top1.as	0.055	0.00096	-3.65	0.000262
analysis/predict/WEIGHTS//chr20:25520600-25521600.wgt.RDat	chr20:25520600-25521600	20	25520600	25521600	0	rs928121	-3.775	rs6115202	-0.012518	2.704	-3.76667	11	4	lasso	0.039	0.0047	-1.11019	0.267
analysis/predict/WEIGHTS//chr20:25603550-25605650.wgt.RDat	chr20:25603550-25605650	20	25603550	25605650	0	rs6115227	-4.044	rs6132850	0.0855	1.565	1.0614	18	1	top1.as	0.28753	0.00092	-3.43243	0.000598
analysis/predict/WEIGHTS//chr20:25844000-25844500.wgt.RDat	chr20:25844000-25844500	20	25844000	25844500	0	rs6132882	-1.343	rs6050941	0.0198	-0.743	0.86992	3	1	top1.qtl	0.028	0.014	0.51724	0.605
analysis/predict/WEIGHTS//chr20:270300-272000.wgt.RDat	chr20:270300-272000	20	270300	272000	0	rs6082746	1.464	rs6082056	0.028403	5.051	0.45977	33	6	lasso	0.135	3e-07	0.73449	0.463
analysis/predict/WEIGHTS//chr20:30073050-30074300.wgt.RDat	chr20:30073050-30074300	20	30073050	30074300	0	rs34267307	-2.63	rs6059440	-0.0207	1.142	-0.16471	12	1	lasso.as	0.037	0.0059	-0.16471	0.869
analysis/predict/WEIGHTS//chr20:30148050-30148800.wgt.RDat	chr20:30148050-30148800	20	30148050	30148800	0	rs11699147	-2.145	rs4911156	0.218	2.231	-1.37931	18	12	lasso.plasma	0.5342	0.0016	0.69984	0.484
analysis/predict/WEIGHTS//chr20:30175150-30176300.wgt.RDat	chr20:30175150-30176300	20	30175150	30176300	0	rs412142	-2.139	rs8121699	-0.034	1.553	-0.53271	13	1	lasso.as	0.036	0.0067	2.13889	0.0324
analysis/predict/WEIGHTS//chr20:30183300-30184200.wgt.RDat	chr20:30183300-30184200	20	30183300	30184200	0	rs412142	-2.139	rs8121699	0.00136	1.117	-0.53271	11	1	top1.qtl	0.199	0.0048	0.74766	0.455
analysis/predict/WEIGHTS//chr20:30191600-30194350.wgt.RDat	chr20:30191600-30194350	20	30191600	30194350	0	rs412142	-2.139	rs6120890	0.0886	3.028	-0.70093	10	1	top1.as	0.1	0.0045	-0.65421	0.513
analysis/predict/WEIGHTS//chr20:30194500-30195050.wgt.RDat	chr20:30194500-30195050	20	30194500	30195050	0	rs412142	-2.139	rs6120890	0.125	2.535	-0.70093	8	1	top1.as	0.2898	0.00024	2.13889	0.0324
analysis/predict/WEIGHTS//chr20:30210200-30211350.wgt.RDat	chr20:30210200-30211350	20	30210200	30211350	0	rs6058259	-2.506	rs6058259	-0.0409	0.976	-2.50562	12	1	top1.as	0.196	0.016	-2.35065	0.0187
analysis/predict/WEIGHTS//chr20:3022100-3023300.wgt.RDat	chr20:3022100-3023300	20	3022100	3023300	0	rs2326055	2.165	rs6138991	0.0339	2.49	0.41758	26	17	lasso.plasma	0.092	2.3e-05	-0.14753	0.883
analysis/predict/WEIGHTS//chr20:30262850-30263400.wgt.RDat	chr20:30262850-30263400	20	30262850	30263400	0	rs6060599	-3.552	rs6060627	0.193	-3.211	-3.21839	11	1	top1	0.1931	0.0013	3.21839	0.00129
analysis/predict/WEIGHTS//chr20:30298700-30301650.wgt.RDat	chr20:30298700-30301650	20	30298700	30301650	0	rs1484994	-3.586	rs6058381	0.191	-0.481	-2.61039	10	1	top1	0.19	9.2e-05	2.61039	0.00904
analysis/predict/WEIGHTS//chr20:30306300-30311950.wgt.RDat	chr20:30306300-30311950	20	30306300	30311950	0	rs1484994	-3.586	rs6060913	0.0596	-0.57	-2.57143	14	1	top1	0.0596	0.014	2.57143	0.0101
analysis/predict/WEIGHTS//chr20:30457400-30459000.wgt.RDat	chr20:30457400-30459000	20	30457400	30459000	0	rs12480325	-2.756	rs6089103	0.0168	3.797	-1.37963	18	1	top1.as	0.053	0.0012	-1.37963	0.168
analysis/predict/WEIGHTS//chr20:30482400-30484000.wgt.RDat	chr20:30482400-30484000	20	30482400	30484000	0	rs17341369	-2.388	rs17341431	0.0337	-2.973	-0.0073	16	1	top1.as	0.027	0.016	0.0073	0.994
analysis/predict/WEIGHTS//chr20:30628250-30628700.wgt.RDat	chr20:30628250-30628700	20	30628250	30628700	0	rs4911541	1.956	rs4561724	0.087874	-2.03	-0.24167	11	11	lasso	0.057	0.00081	-0.8936	0.372
analysis/predict/WEIGHTS//chr20:30783150-30784300.wgt.RDat	chr20:30783150-30784300	20	30783150	30784300	0	rs11907716	1.181	rs6141636	0.014	2.156	-0.67073	7	1	top1.qtl	0.026	0.017	-0.67073	0.502
analysis/predict/WEIGHTS//chr20:30814700-30816500.wgt.RDat	chr20:30814700-30816500	20	30814700	30816500	0	rs1407013	1.145	rs1407013	-0.019641	1.878	1.14458	6	6	lasso	0.05	0.0017	0.48249	0.629
analysis/predict/WEIGHTS//chr20:30915950-30916500.wgt.RDat	chr20:30915950-30916500	20	30915950	30916500	0	rs6057559	1.301	rs1028563	-0.00434	2.833	-0.38554	14	1	top1	0.0319	0.0099	-0.38554	0.7
analysis/predict/WEIGHTS//chr20:30978650-30979750.wgt.RDat	chr20:30978650-30979750	20	30978650	30979750	0	rs2424887	-1.532	rs2424878	-0.0245	-2.54	1.28916	8	1	top1	0.042	0.0035	-1.28916	0.197
analysis/predict/WEIGHTS//chr20:31123400-31125250.wgt.RDat	chr20:31123400-31125250	20	31123400	31125250	0	rs6141751	-1.429	rs293569	0.103	0.819	-1.25974	11	1	top1	0.044	0.003	-1.25974	0.208
analysis/predict/WEIGHTS//chr20:31162000-31162950.wgt.RDat	chr20:31162000-31162950	20	31162000	31162950	0	rs6087943	-1.734	rs6057602	0.0154	3.145	0.25	14	4	lasso.plasma	0.029	0.014	-0.0223	0.982
analysis/predict/WEIGHTS//chr20:31330300-31332900.wgt.RDat	chr20:31330300-31332900	20	31330300	31332900	0	rs6058869	-5.146	rs2424895	-0.000309	-0.728	-5.1358	20	1	top1.qtl	0.0469	0.0022	-3.91579	9.01e-05
analysis/predict/WEIGHTS//chr20:3137600-3138100.wgt.RDat	chr20:3137600-3138100	20	3137600	3138100	0	rs11697620	1.678	rs2145223	0.187	3.711	1.6063	13	1	top1	0.036	0.0067	1.6063	0.108
analysis/predict/WEIGHTS//chr20:3139250-3141150.wgt.RDat	chr20:3139250-3141150	20	3139250	3141150	0	rs11697620	1.678	rs6084276	0.0194	1.367	-0.70482	16	1	top1	0.051	0.0014	-0.70482	0.481
analysis/predict/WEIGHTS//chr20:31407100-31408850.wgt.RDat	chr20:31407100-31408850	20	31407100	31408850	0	rs6058893	-5.012	rs410488	0.276	-4.63	2.76543	23	1	top1	0.2761	2.6e-09	-2.76543	0.00568
analysis/predict/WEIGHTS//chr20:31421650-31422150.wgt.RDat	chr20:31421650-31422150	20	31421650	31422150	0	rs6058897	-3.775	rs242536	-0.000182	-2.395	3.48148	16	1	top1.qtl	0.031	0.011	-0.16438	0.869
analysis/predict/WEIGHTS//chr20:3153500-3155450.wgt.RDat	chr20:3153500-3155450	20	3153500	3155450	0	rs8120592	2.296	rs6051629	0.0151	4.11	-1.59302	22	1	top1.qtl	0.096	0.00041	-1.59302	0.111
analysis/predict/WEIGHTS//chr20:31559300-31559800.wgt.RDat	chr20:31559300-31559800	20	31559300	31559800	0	rs6088055	-1.975	rs6579050	0.135	-1.159	1.44318	19	1	top1	0.13522	0.0055	-1.44318	0.149
analysis/predict/WEIGHTS//chr20:32141850-32144000.wgt.RDat	chr20:32141850-32144000	20	32141850	32144000	0	rs209677	-1.011	rs6059378	-0.0314	-0.858	0.9875	3	1	top1.qtl	0.0441	0.0029	-0.9875	0.323
analysis/predict/WEIGHTS//chr20:3219300-3220950.wgt.RDat	chr20:3219300-3220950	20	3219300	3220950	0	rs1207	-3.045	rs11087571	-0.00999	-1.86	1.1	24	1	top1.qtl	0.0584	0.0007	-0.17204	0.863
analysis/predict/WEIGHTS//chr20:32198450-32201100.wgt.RDat	chr20:32198450-32201100	20	32198450	32201100	0	rs9679764	2.398	rs6120316	0.0256	1.052	-1.06897	5	1	top1.as	0.1706	0.0012	0.9375	0.349
analysis/predict/WEIGHTS//chr20:32232000-32240350.wgt.RDat	chr20:32232000-32240350	20	32232000	32240350	0	rs2009550	2.435	rs3803939	0.0143	-0.962	0.9375	9	1	top1.qtl	0.0532	0.0012	2.37963	0.0173
analysis/predict/WEIGHTS//chr20:32253650-32256000.wgt.RDat	chr20:32253650-32256000	20	32253650	32256000	0	rs3213182	2.682	rs4911353	0.164	-7.36	1.05	14	1	top1	0.23	1.2e-11	-1.05	0.294
analysis/predict/WEIGHTS//chr20:32376850-32378450.wgt.RDat	chr20:32376850-32378450	20	32376850	32378450	0	rs2747565	3.404	rs2747564	0.125	1.492	-1.51829	15	1	top1.as	0.2668	0.0098	0.52273	0.601
analysis/predict/WEIGHTS//chr20:32497250-32498700.wgt.RDat	chr20:32497250-32498700	20	32497250	32498700	0	rs2378026	3.12	rs2378026	0.0178	-0.943	3.12	22	1	top1.as	0.2685	0.0095	-0.85345	0.393
analysis/predict/WEIGHTS//chr20:32580050-32583000.wgt.RDat	chr20:32580050-32583000	20	32580050	32583000	0	rs6142078	2.937	rs6142068	-0.00873	3.286	2.59259	11	1	top1.qtl	0.0613	0.00053	2.59259	0.00953
analysis/predict/WEIGHTS//chr20:3321150-3321650.wgt.RDat	chr20:3321150-3321650	20	3321150	3321650	0	rs6139095	-3.238	rs11907672	0.057	2.416	-2.92222	18	1	top1.qtl	0.061	0.00054	-2.92222	0.00348
analysis/predict/WEIGHTS//chr20:33460200-33461250.wgt.RDat	chr20:33460200-33461250	20	33460200	33461250	0	rs6120747	-1.585	rs6119535	-0.00825	0.958	-1.53659	17	1	top1.qtl	0.048	0.0021	-1.57317	0.116
analysis/predict/WEIGHTS//chr20:33526050-33527250.wgt.RDat	chr20:33526050-33527250	20	33526050	33527250	0	rs6088662	-2.58	rs6088662	0.0476	2.197	-2.58	19	1	top1.qtl	0.053	0.0012	-2.58	0.00988
analysis/predict/WEIGHTS//chr20:33734100-33736100.wgt.RDat	chr20:33734100-33736100	20	33734100	33736100	0	rs6088735	-2.526	rs8119351	0.00289	1.342	-1.21324	24	1	top1.qtl	0.0644	0.00038	-2.08065	0.0375
analysis/predict/WEIGHTS//chr20:33795200-33796950.wgt.RDat	chr20:33795200-33796950	20	33795200	33796950	0	rs2425019	-4.265	rs6088764	0.186	1.077	-3.01124	14	1	top1	0.1856	0.00076	-3.01124	0.0026
analysis/predict/WEIGHTS//chr20:33856700-33857750.wgt.RDat	chr20:33856700-33857750	20	33856700	33857750	0	rs7280	-5.072	rs2425046	0.0275	3.047	-2.76613	25	1	top1	0.036	0.0069	-2.76613	0.00567
analysis/predict/WEIGHTS//chr20:33864650-33866800.wgt.RDat	chr20:33864650-33866800	20	33864650	33866800	0	rs7280	-5.072	rs2425043	0.00789	4.499	-2.52	26	1	top1	0.0884	3.5e-05	-2.52	0.0117
analysis/predict/WEIGHTS//chr20:33871550-33873200.wgt.RDat	chr20:33871550-33873200	20	33871550	33873200	0	rs7280	-5.072	rs1555322	-0.0158	3.161	-3	26	1	top1	0.06	0.0006	-3	0.0027
analysis/predict/WEIGHTS//chr20:33894900-33896600.wgt.RDat	chr20:33894900-33896600	20	33894900	33896600	0	rs6060369	-4.976	rs932562	-0.014	1.39	-2.57	23	1	top1.qtl	0.029	0.013	-2.57	0.0102
analysis/predict/WEIGHTS//chr20:3400550-3401200.wgt.RDat	chr20:3400550-3401200	20	3400550	3401200	0	rs6051841	2.615	rs6051839	-0.00313	3.03	2.53398	12	1	top1	0.0384	0.0051	2.53398	0.0113
analysis/predict/WEIGHTS//chr20:34025400-34026650.wgt.RDat	chr20:34025400-34026650	20	34025400	34026650	0	rs6087705	-4.988	rs6087705	-0.0219	-2.193	-4.9878	14	1	top1.as	0.1103	0.015	-0.47159	0.637
analysis/predict/WEIGHTS//chr20:34147350-34148450.wgt.RDat	chr20:34147350-34148450	20	34147350	34148450	0	rs224415	-2.713	rs224435	-0.0366	3.574	-2.34375	16	1	top1.qtl	0.133	3.6e-07	-2.34375	0.0191
analysis/predict/WEIGHTS//chr20:34203350-34206350.wgt.RDat	chr20:34203350-34206350	20	34203350	34206350	0	rs1886695	-1.455	rs11543244	0.0563	1.854	-0.32597	20	1	top1.as	0.1436	0.011	-0.27472	0.784
analysis/predict/WEIGHTS//chr20:34471200-34472550.wgt.RDat	chr20:34471200-34472550	20	34471200	34472550	0	rs2425180	-1.269	rs6060669	-0.057	2.629	-0.55556	8	1	top1.qtl	0.032	0.01	-0.55556	0.579
analysis/predict/WEIGHTS//chr20:34573300-34573900.wgt.RDat	chr20:34573300-34573900	20	34573300	34573900	0	rs6058383	-1.048	rs11167280	0.281	-4.05	-0.36296	12	1	top1	0.281	0.0038	0.36296	0.717
analysis/predict/WEIGHTS//chr20:34709550-34711050.wgt.RDat	chr20:34709550-34711050	20	34709550	34711050	0	rs6141600	1.38	rs2746100	0.137	-3.2	0.57143	14	3	lasso.plasma	0.2116	0.0093	-0.6229	0.533
analysis/predict/WEIGHTS//chr20:35088750-35091800.wgt.RDat	chr20:35088750-35091800	20	35088750	35091800	0	rs6068398	1.688	rs6068398	-0.017149	-2.632	1.688	5	4	lasso	0.033	0.0092	0.24561	0.806
analysis/predict/WEIGHTS//chr20:35233100-35235450.wgt.RDat	chr20:35233100-35235450	20	35233100	35235450	0	rs6016004	-1.175	rs85440	0.335	-2.504	-0.52577	6	1	top1.qtl	0.3925	0.0098	0.52577	0.599
analysis/predict/WEIGHTS//chr20:35274150-35274600.wgt.RDat	chr20:35274150-35274600	20	35274150	35274600	0	rs4812405	1.3	rs221310	0.106	-2.524	-1.05814	7	1	top1.as	0.031	0.011	1.05814	0.29
analysis/predict/WEIGHTS//chr20:35360700-35363450.wgt.RDat	chr20:35360700-35363450	20	35360700	35363450	0	rs6072018	1.21	rs6072018	0.146	3.87	1.20988	4	1	top1.as	0.2684	0.011	0.45669	0.648
analysis/predict/WEIGHTS//chr20:35475650-35476250.wgt.RDat	chr20:35475650-35476250	20	35475650	35476250	0	rs11697412	1.506	rs1146253	0.0163	1.526	-0.6	17	1	top1.qtl	0.048	0.0019	-0.472	0.637
analysis/predict/WEIGHTS//chr20:35489900-35492900.wgt.RDat	chr20:35489900-35492900	20	35489900	35492900	0	rs1291117	-1.527	rs11697412	-0.00694	2.864	1.50575	21	1	top1.qtl	0.0637	0.00041	1.52713	0.127
analysis/predict/WEIGHTS//chr20:35572050-35572750.wgt.RDat	chr20:35572050-35572750	20	35572050	35572750	0	rs6065494	-2.25	rs1891643	0.0544	-3.336	-0.76543	17	1	top1.as	0.027	0.016	0.62963	0.529
analysis/predict/WEIGHTS//chr20:35579100-35580850.wgt.RDat	chr20:35579100-35580850	20	35579100	35580850	0	rs6065494	-2.25	rs4812641	0.037	-1.082	0.56471	13	1	top1	0.031	0.011	-0.56471	0.572
analysis/predict/WEIGHTS//chr20:35643500-35644400.wgt.RDat	chr20:35643500-35644400	20	35643500	35644400	0	rs8117911	0.936	rs8117911	-0.0208	-1.071	0.93617	5	1	top1.qtl	0.034	0.0079	-0.93617	0.349
analysis/predict/WEIGHTS//chr20:35723500-35725000.wgt.RDat	chr20:35723500-35725000	20	35723500	35725000	0	rs13043411	2.31	rs1744765	-0.0468	1.957	-0.26364	10	8	lasso.plasma	0.043	0.0033	-1.14206	0.253
analysis/predict/WEIGHTS//chr20:35806200-35808750.wgt.RDat	chr20:35806200-35808750	20	35806200	35808750	0	rs4812880	-1.763	rs16986470	0.0357	4.083	0.94048	28	1	top1.as	0.033	0.0093	0.94048	0.347
analysis/predict/WEIGHTS//chr20:35925050-35925600.wgt.RDat	chr20:35925050-35925600	20	35925050	35925600	0	rs6032725	1.806	rs6104529	0.175	0.661	0.83696	9	1	top1	0.17535	0.0025	0.83696	0.403
analysis/predict/WEIGHTS//chr20:36339050-36340850.wgt.RDat	chr20:36339050-36340850	20	36339050	36340850	0	rs6125916	-2.121	rs6020251	-0.0017	-1.05	-0.01042	10	1	top1.as	0.2397	0.0014	-0.16868	0.866
analysis/predict/WEIGHTS//chr20:36466950-36467450.wgt.RDat	chr20:36466950-36467450	20	36466950	36467450	0	rs4811175	-2	rs4811196	-0.0768	1.97	-1.90909	27	1	top1.as	0.3493	0.016	0.49398	0.621
analysis/predict/WEIGHTS//chr20:36543150-36543850.wgt.RDat	chr20:36543150-36543850	20	36543150	36543850	0	rs1569938	-2.043	rs6123167	0.184788	-4.318	0.41111	24	2	lasso	0.094	2.1e-05	-0.16129	0.872
analysis/predict/WEIGHTS//chr20:36585550-36586150.wgt.RDat	chr20:36585550-36586150	20	36585550	36586150	0	rs6022123	-2.894	rs6021960	-0.0328	1.818	-1.63095	26	1	top1.as	0.4194	0.0072	2.49495	0.0126
analysis/predict/WEIGHTS//chr20:3661150-3661600.wgt.RDat	chr20:3661150-3661600	20	3661150	3661600	0	rs6139180	-2.637	rs3859664	0.0153	2.765	-0.50588	37	5	lasso.plasma	0.035	0.007	-0.03873	0.969
analysis/predict/WEIGHTS//chr20:36615400-36616200.wgt.RDat	chr20:36615400-36616200	20	36615400	36616200	0	rs6022123	-2.894	rs2273349	0.118	6.67	-2.72072	19	3	lasso.plasma	0.16	1.8e-08	-2.52507	0.0116
analysis/predict/WEIGHTS//chr20:36617650-36620150.wgt.RDat	chr20:36617650-36620150	20	36617650	36620150	0	rs6022123	-2.894	rs2273349	0.001891	1.353	-2.72072	19	1	lasso	0.032	0.0094	-2.72072	0.00651
analysis/predict/WEIGHTS//chr20:3667100-3667450.wgt.RDat	chr20:3667100-3667450	20	3667100	3667450	0	rs6139180	-2.637	rs1046919	0.0993	-0.969	-1.2	36	1	top1	0.045	0.0028	1.2	0.23
analysis/predict/WEIGHTS//chr20:36688500-36689300.wgt.RDat	chr20:36688500-36689300	20	36688500	36689300	0	rs6068623	-3.017	rs910664	-0.0101	-3.566	-2.7439	15	1	top1.qtl	0.065	0.00037	2.7439	0.00607
analysis/predict/WEIGHTS//chr20:36695400-36695900.wgt.RDat	chr20:36695400-36695900	20	36695400	36695900	0	rs6097732	-3.078	rs910664	-0.0413	-3.023	-2.7439	14	1	top1.qtl	0.072	0.00018	2.7439	0.00607
analysis/predict/WEIGHTS//chr20:36701950-36702800.wgt.RDat	chr20:36701950-36702800	20	36701950	36702800	0	rs6097732	-3.078	rs910664	-0.028507	-2.247	-2.7439	14	2	lasso	0.181	0.011	1.69013	0.091
analysis/predict/WEIGHTS//chr20:36712050-36713750.wgt.RDat	chr20:36712050-36713750	20	36712050	36713750	0	rs6127142	-3.155	rs6023059	-0.0213	-2.23	-2.78049	12	1	top1.as	0.1274	0.014	1.30108	0.193
analysis/predict/WEIGHTS//chr20:36736350-36739750.wgt.RDat	chr20:36736350-36739750	20	36736350	36739750	0	rs6127142	-3.155	rs6023059	0.0985	-5.448	-2.78049	13	1	top1	0.103	8.2e-06	2.78049	0.00543
analysis/predict/WEIGHTS//chr20:36753500-36756050.wgt.RDat	chr20:36753500-36756050	20	36753500	36756050	0	rs6127142	-3.155	rs6023059	-0.00488	-3.714	-2.78049	18	6	lasso.plasma	0.055	0.00097	0.557	0.578
analysis/predict/WEIGHTS//chr20:36786700-36787150.wgt.RDat	chr20:36786700-36787150	20	36786700	36787150	0	rs7271155	1.593	rs2076388	0.127	2.309	0.92174	28	10	lasso.as	0.033	0.009	0.75318	0.451
analysis/predict/WEIGHTS//chr20:36888400-36889700.wgt.RDat	chr20:36888400-36889700	20	36888400	36889700	0	rs6069524	-2.34	rs1205429	0.0978	-2.654	-0.77273	17	1	top1.as	0.1919	0.00077	0.72414	0.469
analysis/predict/WEIGHTS//chr20:37227750-37228950.wgt.RDat	chr20:37227750-37228950	20	37227750	37228950	0	rs1569707	2.076	rs85151	0.221	3.102	-0.43077	21	1	top1	0.2205	0.0039	-0.43077	0.667
analysis/predict/WEIGHTS//chr20:37274650-37275350.wgt.RDat	chr20:37274650-37275350	20	37274650	37275350	0	rs6027163	-2.129	rs220541	0.159	2.894	0.12245	27	13	lasso.as	0.4414	4.1e-06	0.57475	0.565
analysis/predict/WEIGHTS//chr20:37376200-37377950.wgt.RDat	chr20:37376200-37377950	20	37376200	37377950	0	rs6128822	-2.49	rs2748663	0.00192	-3.145	0.41	34	1	top1	0.0567	0.00083	-0.41	0.682
analysis/predict/WEIGHTS//chr20:37433750-37435450.wgt.RDat	chr20:37433750-37435450	20	37433750	37435450	0	rs8115770	-1.201	rs1321100	-0.00312	-1.904	0.71845	16	1	top1.as	0.027	0.016	-1.05208	0.293
analysis/predict/WEIGHTS//chr20:37501350-37501850.wgt.RDat	chr20:37501350-37501850	20	37501350	37501850	0	rs6071620	1.644	rs909866	0.0169	-1.93	-0.69403	20	1	top1.qtl	0.044	0.0028	-0.45192	0.651
analysis/predict/WEIGHTS//chr20:3758050-3759050.wgt.RDat	chr20:3758050-3759050	20	3758050	3759050	0	rs11569986	1.341	rs13043330	0.0111	2.225	-0.35227	17	1	top1.as	0.032	0.0096	-0.01149	0.991
analysis/predict/WEIGHTS//chr20:37590150-37591800.wgt.RDat	chr20:37590150-37591800	20	37590150	37591800	0	rs12625983	-1.673	rs732486	0.0335	3.567	0.83594	15	1	top1.as	0.08	0.0034	0.83594	0.403
analysis/predict/WEIGHTS//chr20:37678200-37679250.wgt.RDat	chr20:37678200-37679250	20	37678200	37679250	0	rs6729	-1.648	rs873082	-0.0524	1.985	0.36184	20	1	top1.qtl	0.05	0.0016	0.36184	0.717
analysis/predict/WEIGHTS//chr20:3775800-3777900.wgt.RDat	chr20:3775800-3777900	20	3775800	3777900	0	rs11570030	1.699	rs11569986	0.066	-4.274	1.34104	24	1	top1.as	0.055	0.00097	-1.34104	0.18
analysis/predict/WEIGHTS//chr20:3787500-3789450.wgt.RDat	chr20:3787500-3789450	20	3787500	3789450	0	rs11570030	1.699	rs11569986	0.042043	-5.51	1.34104	27	5	lasso	0.179	2.7e-09	-1.77063	0.0766
analysis/predict/WEIGHTS//chr20:3791200-3793350.wgt.RDat	chr20:3791200-3793350	20	3791200	3793350	0	rs11570030	1.699	rs11087604	0.115	-6.072	1.45783	27	14	lasso.plasma	0.074	0.00014	-1.01391	0.311
analysis/predict/WEIGHTS//chr20:3800150-3802500.wgt.RDat	chr20:3800150-3802500	20	3800150	3802500	0	rs11570030	1.699	rs3761219	-0.00586	2.012	-0.53409	25	1	top1.qtl	0.049	0.0017	-0.53409	0.593
analysis/predict/WEIGHTS//chr20:3826400-3828550.wgt.RDat	chr20:3826400-3828550	20	3826400	3828550	0	rs6084497	2.495	rs6133067	0.00305	-2.706	0.88889	24	1	top1.qtl	0.0419	0.0036	-0.88889	0.374
analysis/predict/WEIGHTS//chr20:38428850-38429300.wgt.RDat	chr20:38428850-38429300	20	38428850	38429300	0	rs186094	-1.206	rs211883	0.111	-2.7	0.69697	12	8	lasso.as	0.249	0.011	0.20478	0.838
analysis/predict/WEIGHTS//chr20:38479200-38479750.wgt.RDat	chr20:38479200-38479750	20	38479200	38479750	0	rs932765	1.256	rs16988533	0.146	-1.566	0.12632	35	1	top1	0.146	0.0052	-0.12632	0.899
analysis/predict/WEIGHTS//chr20:38582050-38582500.wgt.RDat	chr20:38582050-38582500	20	38582050	38582500	0	rs2025127	-1.379	rs12479923	0.0129	-3.122	0.21384	18	1	top1	0.06	0.00059	-0.21384	0.831
analysis/predict/WEIGHTS//chr20:38804250-38804500.wgt.RDat	chr20:38804250-38804500	20	38804250	38804500	0	rs6016275	-2.767	rs6129503	-0.00724	2.801	-0.91852	30	1	top1.qtl	0.081	7.1e-05	-0.91852	0.358
analysis/predict/WEIGHTS//chr20:38804700-38805250.wgt.RDat	chr20:38804700-38805250	20	38804700	38805250	0	rs6016275	-2.767	rs4142036	0.119	1.169	0.67568	30	1	top1	0.052	0.0014	0.67568	0.499
analysis/predict/WEIGHTS//chr20:39090900-39092500.wgt.RDat	chr20:39090900-39092500	20	39090900	39092500	0	rs2902941	-0.802	rs2902941	0.0545	5.251	-0.80233	17	1	top1.qtl	0.13	5e-07	-0.80233	0.422
analysis/predict/WEIGHTS//chr20:3915750-3916250.wgt.RDat	chr20:3915750-3916250	20	3915750	3916250	0	rs2253977	1.922	rs241629	0.000609	-2.647	-0.69474	21	1	top1.as	0.046	0.0025	-0.45679	0.648
analysis/predict/WEIGHTS//chr20:39597500-39597950.wgt.RDat	chr20:39597500-39597950	20	39597500	39597950	0	rs6102233	-1.824	rs2425459	-0.0333	-1.531	1.04598	23	1	top1.as	0.3661	0.013	-1.14159	0.254
analysis/predict/WEIGHTS//chr20:3960700-3962000.wgt.RDat	chr20:3960700-3962000	20	3960700	3962000	0	rs2253977	1.922	rs6107386	0.0527	4.725	1.06667	12	1	top1.qtl	0.1	9.3e-06	0.98095	0.327
analysis/predict/WEIGHTS//chr20:39619300-39619850.wgt.RDat	chr20:39619300-39619850	20	39619300	39619850	0	rs6029517	2.021	rs6016500	-0.0504	-1.53	1.95337	18	1	top1.qtl	0.03	0.012	-1.95337	0.0508
analysis/predict/WEIGHTS//chr20:39631400-39633000.wgt.RDat	chr20:39631400-39633000	20	39631400	39633000	0	rs6029517	2.021	rs6093416	0.011872	1.836	1.19167	18	2	lasso	0.05	0.0016	1.30861	0.191
analysis/predict/WEIGHTS//chr20:39748950-39749450.wgt.RDat	chr20:39748950-39749450	20	39748950	39749450	0	rs8124620	-1.922	rs3795131	-0.0744	1.124	0.26437	10	1	top1	0.028	0.015	0.26437	0.791
analysis/predict/WEIGHTS//chr20:3987100-3988250.wgt.RDat	chr20:3987100-3988250	20	3987100	3988250	0	rs6052246	1.402	rs6084558	-0.034478	1.386	0.60577	15	2	lasso	0.0264	0.017	-0.65576	0.512
analysis/predict/WEIGHTS//chr20:39876950-39877450.wgt.RDat	chr20:39876950-39877450	20	39876950	39877450	0	rs6072317	-1.396	rs17180534	-0.0275	-2.047	1.32667	6	1	top1.qtl	0.039	0.0048	-1.32667	0.185
analysis/predict/WEIGHTS//chr20:39897350-39898350.wgt.RDat	chr20:39897350-39898350	20	39897350	39898350	0	rs6072317	-1.396	rs6029609	-0.00621	2.367	-0.7	12	5	lasso.plasma	0.067	0.00029	-1.72786	0.084
analysis/predict/WEIGHTS//chr20:39968200-39970450.wgt.RDat	chr20:39968200-39970450	20	39968200	39970450	0	rs7263195	1.979	rs6016546	0.0611	2.741	0.89796	14	1	top1.as	0.06254	0.0097	0.89796	0.369
analysis/predict/WEIGHTS//chr20:399700-402400.wgt.RDat	chr20:399700-402400	20	399700	402400	0	rs2057251	-2.495	rs6115830	-0.0218	-2.604	-0.05556	28	1	top1.qtl	0.057	0.00079	0.77528	0.438
analysis/predict/WEIGHTS//chr20:39987700-39989100.wgt.RDat	chr20:39987700-39989100	20	39987700	39989100	0	rs7263195	1.979	rs6065338	-0.037018	4.741	-0.76699	14	3	lasso	0.18	2.2e-09	-0.83157	0.406
analysis/predict/WEIGHTS//chr20:40277250-40279450.wgt.RDat	chr20:40277250-40279450	20	40277250	40279450	0	rs4511778	2.207	rs12480693	0.0265	-2.763	-0.55245	23	1	top1.as	0.032	0.01	0.55245	0.581
analysis/predict/WEIGHTS//chr20:40321200-40323400.wgt.RDat	chr20:40321200-40323400	20	40321200	40323400	0	rs2866705	2.718	rs6129911	0.0117	3.263	1.39706	17	10	lasso.plasma	0.063	0.00044	-0.86107	0.389
analysis/predict/WEIGHTS//chr20:4063300-4063750.wgt.RDat	chr20:4063300-4063750	20	4063300	4063750	0	rs17217035	-1.72	rs2184893	-0.0683	-2.679	-0.06061	52	1	top1.qtl	0.043	0.0031	-0.08182	0.935
analysis/predict/WEIGHTS//chr20:4065700-4066600.wgt.RDat	chr20:4065700-4066600	20	4065700	4066600	0	rs17217189	1.701	rs4815647	-0.00391	-1.459	-0.5641	48	1	top1.as	0.2012	0.014	0.87273	0.383
analysis/predict/WEIGHTS//chr20:4093000-4093400.wgt.RDat	chr20:4093000-4093400	20	4093000	4093400	0	rs6052360	-1.863	rs6052360	0.00521	-2.193	-1.8626	51	1	lasso.plasma	0.034	0.0084	1.8626	0.0625
analysis/predict/WEIGHTS//chr20:41205800-41207150.wgt.RDat	chr20:41205800-41207150	20	41205800	41207150	0	rs6102925	-1.455	rs2038210	0.0421	2.639	-1.26733	44	1	top1.qtl	0.034	0.0077	-0.14024	0.888
analysis/predict/WEIGHTS//chr20:41464600-41465200.wgt.RDat	chr20:41464600-41465200	20	41464600	41465200	0	rs6030489	1.948	rs4812659	0.144	3.32	0.23577	33	1	top1.as	0.29082	0.0084	0.23577	0.814
analysis/predict/WEIGHTS//chr20:4151100-4153450.wgt.RDat	chr20:4151100-4153450	20	4151100	4153450	0	rs927091	-2.506	rs1337281	-0.0145	-1.06	1.09615	26	1	top1	0.06	0.00058	-1.09615	0.273
analysis/predict/WEIGHTS//chr20:41666000-41666800.wgt.RDat	chr20:41666000-41666800	20	41666000	41666800	0	rs206163	-0.71	rs12625239	-0.015714	2.168	-0.07843	23	3	lasso	0.031	0.011	-0.09437	0.925
analysis/predict/WEIGHTS//chr20:42089050-42089600.wgt.RDat	chr20:42089050-42089600	20	42089050	42089600	0	rs6093838	-1.635	rs6030899	-0.0159	2.925	-0.65116	18	1	top1.qtl	0.0485	0.0019	-0.65116	0.515
analysis/predict/WEIGHTS//chr20:42095500-42096050.wgt.RDat	chr20:42095500-42096050	20	42095500	42096050	0	rs6093838	-1.635	rs6103330	0.0332	-1.81	0.08333	18	1	top1.qtl	0.036	0.0065	-0.05	0.96
analysis/predict/WEIGHTS//chr20:4229850-4230250.wgt.RDat	chr20:4229850-4230250	20	4229850	4230250	0	rs835880	1.798	rs4815670	0.283	-2.426	0.65882	28	1	top1.as	0.4799	0.0024	-0.65882	0.51
analysis/predict/WEIGHTS//chr20:42309900-42310900.wgt.RDat	chr20:42309900-42310900	20	42309900	42310900	0	rs285162	-1.669	rs285163	0.16	3.232	-1.65563	20	3	lasso.plasma	0.036	0.0065	-1.14887	0.251
analysis/predict/WEIGHTS//chr20:42477450-42479650.wgt.RDat	chr20:42477450-42479650	20	42477450	42479650	0	rs6031184	2.318	rs6031160	-0.00949	-3	0.49573	16	1	top1.qtl	0.057	0.00078	-0.49573	0.62
analysis/predict/WEIGHTS//chr20:42570750-42571350.wgt.RDat	chr20:42570750-42571350	20	42570750	42571350	0	rs6065677	-1.826	rs12626167	0.0112	-1.422	-0.94558	43	1	top1	0.034	0.0083	0.94558	0.344
analysis/predict/WEIGHTS//chr20:4260600-4261100.wgt.RDat	chr20:4260600-4261100	20	4260600	4261100	0	rs6084685	-1.232	rs3892507	-0.0464	2.249	0.46219	31	1	top1	0.049	0.0018	0.46218	0.644
analysis/predict/WEIGHTS//chr20:42637300-42639050.wgt.RDat	chr20:42637300-42639050	20	42637300	42639050	0	rs6017235	1.812	rs6065683	0.0636	3.203	-1.4186	27	1	top1.qtl	0.1402	0.0047	-1.45455	0.146
analysis/predict/WEIGHTS//chr20:42643300-42644050.wgt.RDat	chr20:42643300-42644050	20	42643300	42644050	0	rs6017235	1.812	rs6124611	0.0402	-1.866	1.27869	29	3	lasso.as	0.1584	0.0095	-1.253	0.21
analysis/predict/WEIGHTS//chr20:42711450-42711900.wgt.RDat	chr20:42711450-42711900	20	42711450	42711900	0	rs6103592	2.007	rs6103592	-0.0396	2.014	2.00699	39	1	top1	0.034	0.0081	2.00699	0.0448
analysis/predict/WEIGHTS//chr20:4277950-4278850.wgt.RDat	chr20:4277950-4278850	20	4277950	4278850	0	rs6084685	-1.232	rs6052494	-0.0242	1.97	0.54167	30	1	top1.qtl	0.031	0.01	-0.42708	0.669
analysis/predict/WEIGHTS//chr20:42794900-42795200.wgt.RDat	chr20:42794900-42795200	20	42794900	42795200	0	rs1883790	1.31	rs13041775	-0.0304	-2.697	-0.64912	30	1	top1	0.035	0.0074	0.64912	0.516
analysis/predict/WEIGHTS//chr20:42815300-42816950.wgt.RDat	chr20:42815300-42816950	20	42815300	42816950	0	rs1883790	1.31	rs956610	0.00975	-2.31	0.76613	35	1	top1.as	0.0722	0.0063	-0.76613	0.444
analysis/predict/WEIGHTS//chr20:42832950-42833850.wgt.RDat	chr20:42832950-42833850	20	42832950	42833850	0	rs1883790	1.31	rs17755091	0.196	1.744	-0.416	37	1	top1	0.1963	0.0035	-0.416	0.677
analysis/predict/WEIGHTS//chr20:42838250-42840850.wgt.RDat	chr20:42838250-42840850	20	42838250	42840850	0	rs6031469	1.426	rs4812797	0.00485	-1.812	0.81081	35	5	lasso.as	0.031	0.011	-0.96893	0.333
analysis/predict/WEIGHTS//chr20:42938900-42940350.wgt.RDat	chr20:42938900-42940350	20	42938900	42940350	0	rs11905257	1.053	rs6073410	0.00718	1.186	0.85088	9	1	top1.as	0.337	7.6e-05	1.0531	0.292
analysis/predict/WEIGHTS//chr20:43035650-43036950.wgt.RDat	chr20:43035650-43036950	20	43035650	43036950	0	rs3092370	-3.105	rs3212183	0.0382	-4.569	1.24691	45	1	top1.qtl	0.115	2.3e-06	-1.24691	0.212
analysis/predict/WEIGHTS//chr20:43149650-43151550.wgt.RDat	chr20:43149650-43151550	20	43149650	43151550	0	rs244129	-1.344	rs2425641	0.0276	1.206	-0.30952	15	1	top1.qtl	0.04	0.0045	0.57407	0.566
analysis/predict/WEIGHTS//chr20:43270800-43271950.wgt.RDat	chr20:43270800-43271950	20	43270800	43271950	0	rs6103813	1.7	rs2007720	-0.0078	-2.454	-0.10526	25	1	top1.qtl	0.0842	5.3e-05	0.10526	0.916
analysis/predict/WEIGHTS//chr20:43279750-43281350.wgt.RDat	chr20:43279750-43281350	20	43279750	43281350	0	rs6103813	1.7	rs11700291	0.198	2.765	0.27778	19	1	top1	0.1982	0.0027	0.27778	0.781
analysis/predict/WEIGHTS//chr20:43374000-43375200.wgt.RDat	chr20:43374000-43375200	20	43374000	43375200	0	rs6017414	1.479	rs6017408	0.337	-3.879	-0.31707	19	1	top1	0.037	0.0062	0.31707	0.751
analysis/predict/WEIGHTS//chr20:43513600-43515450.wgt.RDat	chr20:43513600-43515450	20	43513600	43515450	0	rs6103899	2.529	rs6876	-0.0032	2.928	-0.75	19	1	top1	0.0328	0.0091	-0.75	0.453
analysis/predict/WEIGHTS//chr20:43538200-43539550.wgt.RDat	chr20:43538200-43539550	20	43538200	43539550	0	rs16989481	-1.557	rs2072729	-0.00862	2.965	-0.40964	26	1	top1.qtl	0.045	0.0027	-0.19048	0.849
analysis/predict/WEIGHTS//chr20:43895850-43896400.wgt.RDat	chr20:43895850-43896400	20	43895850	43896400	0	rs2743275	1.565	rs991048	0.117	-2.135	0.26	15	1	top1.qtl	0.042	0.0035	-0.70707	0.48
analysis/predict/WEIGHTS//chr20:43970400-43973600.wgt.RDat	chr20:43970400-43973600	20	43970400	43973600	0	rs3091579	-1.806	rs2070639	0.000873	3.826	-0.24691	33	1	top1.qtl	0.048	0.002	-1.36905	0.171
analysis/predict/WEIGHTS//chr20:43975750-43977550.wgt.RDat	chr20:43975750-43977550	20	43975750	43977550	0	rs2251258	-1.369	rs2267869	0.0672	3.886	-0.37037	34	5	lasso.as	0.041	0.0041	-0.40606	0.685
analysis/predict/WEIGHTS//chr20:44065100-44066000.wgt.RDat	chr20:44065100-44066000	20	44065100	44066000	0	rs16990157	-2.496	rs2745015	0.172	-2.597	0.64368	32	1	top1.as	0.2727	0.0026	-0.64368	0.52
analysis/predict/WEIGHTS//chr20:44407000-44407600.wgt.RDat	chr20:44407000-44407600	20	44407000	44407600	0	rs7263437	-3.988	rs16990761	0.396	0.991	-0.97006	18	1	top1	0.3959	0.0023	-0.97006	0.332
analysis/predict/WEIGHTS//chr20:44420000-44421600.wgt.RDat	chr20:44420000-44421600	20	44420000	44421600	0	rs7263437	-3.988	rs6104350	0.075	-3.754	-3.5	22	1	top1	0.075	0.0077	3.5	0.000465
analysis/predict/WEIGHTS//chr20:44500950-44502200.wgt.RDat	chr20:44500950-44502200	20	44500950	44502200	0	rs1045493	-3.889	rs7268221	0.187	-4.508	-3.7037	21	3	lasso.plasma	0.238	0.00011	3.67929	0.000234
analysis/predict/WEIGHTS//chr20:44539650-44541250.wgt.RDat	chr20:44539650-44541250	20	44539650	44541250	0	rs7268221	-3.704	rs1736493	-0.0104	1.709	0.21118	21	1	top1.as	0.1384	0.0017	-0.23913	0.811
analysis/predict/WEIGHTS//chr20:44547200-44547700.wgt.RDat	chr20:44547200-44547700	20	44547200	44547700	0	rs7270170	3.099	rs6065904	-0.0451	3.243	-1.73196	17	1	top1.qtl	0.07	0.00022	-1.73196	0.0833
analysis/predict/WEIGHTS//chr20:44746250-44747950.wgt.RDat	chr20:44746250-44747950	20	44746250	44747950	0	rs11086996	1.5	rs6074022	-0.0101	3.211	0.08696	31	1	top1.qtl	0.034	0.008	-0.17391	0.862
analysis/predict/WEIGHTS//chr20:44893200-44894300.wgt.RDat	chr20:44893200-44894300	20	44893200	44894300	0	rs4810493	1.88	rs2425814	0.055211	5.195	1.04819	30	5	lasso	0.083	5.9e-05	1.14661	0.252
analysis/predict/WEIGHTS//chr20:45031150-45031900.wgt.RDat	chr20:45031150-45031900	20	45031150	45031900	0	rs1011595	0.713	rs6017819	-0.0286	2.195	-0.18239	12	1	top1.qtl	0.032	0.01	-0.18239	0.855
analysis/predict/WEIGHTS//chr20:45113450-45115050.wgt.RDat	chr20:45113450-45115050	20	45113450	45115050	0	rs6017883	-1.401	rs461863	0.171481	7.41	-1.04396	26	2	lasso	0.29	3.9e-15	-0.84088	0.4
analysis/predict/WEIGHTS//chr20:45122800-45123500.wgt.RDat	chr20:45122800-45123500	20	45122800	45123500	0	rs6017883	-1.401	rs367715	0.078	2.59	-0.98901	25	1	top1.qtl	0.5504	0.0048	-1.06667	0.286
analysis/predict/WEIGHTS//chr20:45141550-45142700.wgt.RDat	chr20:45141550-45142700	20	45141550	45142700	0	rs6017883	-1.401	rs34256783	0.008932	-3.338	0.0463	16	4	lasso	0.04	0.0042	-0.53351	0.594
analysis/predict/WEIGHTS//chr20:45190950-45191800.wgt.RDat	chr20:45190950-45191800	20	45190950	45191800	0	rs439143	2.052	rs847065	-0.0162	-3.165	0.05556	43	3	lasso.plasma	0.047	0.0022	0.31861	0.75
analysis/predict/WEIGHTS//chr20:45197100-45197850.wgt.RDat	chr20:45197100-45197850	20	45197100	45197850	0	rs126917	-2.259	rs847065	-0.0153	-2.223	0.05556	44	1	top1.as	0.255	0.0022	-0.57485	0.565
analysis/predict/WEIGHTS//chr20:45342700-45344800.wgt.RDat	chr20:45342700-45344800	20	45342700	45344800	0	rs6017995	-1.951	rs11086177	-0.00549	-1.105	-1.49741	14	1	top1	0.0289	0.013	1.49741	0.134
analysis/predict/WEIGHTS//chr20:45436650-45437300.wgt.RDat	chr20:45436650-45437300	20	45436650	45437300	0	rs17484330	-1.157	rs3092327	0.019865	-2.211	-0.49438	33	3	lasso	0.3479	0.0014	0.25392	0.8
analysis/predict/WEIGHTS//chr20:45439650-45440450.wgt.RDat	chr20:45439650-45440450	20	45439650	45440450	0	rs17484330	-1.157	rs3092099	-0.0249	-1.962	0.6875	35	1	top1.as	0.1681	0.0046	0.58741	0.557
analysis/predict/WEIGHTS//chr20:45471900-45473050.wgt.RDat	chr20:45471900-45473050	20	45471900	45473050	0	rs1475712	-1.651	rs3091587	0.119	-4.162	-0.78461	41	1	top1	0.119	0.0057	0.78462	0.433
analysis/predict/WEIGHTS//chr20:45522500-45524850.wgt.RDat	chr20:45522500-45524850	20	45522500	45524850	0	rs6124882	-2.776	rs6018169	-0.0118	-1.352	-0.15584	19	1	top1.qtl	0.0285	0.014	0.15584	0.876
analysis/predict/WEIGHTS//chr20:45548400-45548850.wgt.RDat	chr20:45548400-45548850	20	45548400	45548850	0	rs6124882	-2.776	rs6063040	0.362	2.488	0.35294	41	1	top1.as	0.3713	0.016	0.35294	0.724
analysis/predict/WEIGHTS//chr20:45637100-45638050.wgt.RDat	chr20:45637100-45638050	20	45637100	45638050	0	rs3787265	-3.141	rs914828	-0.0503	-2.244	-1.72619	24	1	top1	0.039	0.0051	1.72619	0.0843
analysis/predict/WEIGHTS//chr20:45667250-45667850.wgt.RDat	chr20:45667250-45667850	20	45667250	45667850	0	rs6094570	-3.465	rs4810587	0.189685	-5.387	-0.71312	39	2	lasso	0.311	9.7e-07	0.23632	0.813
analysis/predict/WEIGHTS//chr20:45824550-45825550.wgt.RDat	chr20:45824550-45825550	20	45824550	45825550	0	rs6094629	1.562	rs3092139	-0.0523	-1.979	-0.21053	25	10	lasso.as	0.026	0.017	-1.60296	0.109
analysis/predict/WEIGHTS//chr20:45881150-45882650.wgt.RDat	chr20:45881150-45882650	20	45881150	45882650	0	rs6066264	-0.879	rs2298195	0.128	3.329	0.53658	17	1	top1	0.1276	0.0018	0.53659	0.592
analysis/predict/WEIGHTS//chr20:45924200-45924850.wgt.RDat	chr20:45924200-45924850	20	45924200	45924850	0	rs6094660	1.184	rs6124987	-0.0164	-3.52	0.07692	16	1	top1.qtl	0.076	0.00012	-0.07692	0.939
analysis/predict/WEIGHTS//chr20:46001450-46002100.wgt.RDat	chr20:46001450-46002100	20	46001450	46002100	0	rs7268399	1.069	rs6094681	-0.0241	2.671	0.91743	10	1	top1	0.037	0.0062	0.91743	0.359
analysis/predict/WEIGHTS//chr20:46083550-46084850.wgt.RDat	chr20:46083550-46084850	20	46083550	46084850	0	rs1211646	2.279	rs4810639	0.014	-2.345	0.51648	17	1	top1.as	0.034	0.0083	-0.51648	0.606
analysis/predict/WEIGHTS//chr20:46093250-46094150.wgt.RDat	chr20:46093250-46094150	20	46093250	46094150	0	rs1211646	2.279	rs4810642	-0.0136	-2.973	1.15116	13	1	top1	0.061	0.00054	-1.15116	0.25
analysis/predict/WEIGHTS//chr20:46129900-46131950.wgt.RDat	chr20:46129900-46131950	20	46129900	46131950	0	rs13043637	1.75	rs6066361	0.0166	1.767	-0.75	10	1	top1.as	0.21489	0.0058	0.24444	0.807
analysis/predict/WEIGHTS//chr20:46152450-46153450.wgt.RDat	chr20:46152450-46153450	20	46152450	46153450	0	rs2868802	-1.793	rs6063126	-0.0214	-3.607	-1.60959	10	1	top1	0.07	0.00022	1.60959	0.107
analysis/predict/WEIGHTS//chr20:46271550-46272150.wgt.RDat	chr20:46271550-46272150	20	46271550	46272150	0	rs2076546	-2.272	rs403321	0.164	1.36	-0.40678	22	1	top1	0.164	0.015	-0.40678	0.684
analysis/predict/WEIGHTS//chr20:46377250-46378250.wgt.RDat	chr20:46377250-46378250	20	46377250	46378250	0	rs6090729	-1.432	rs6090729	-0.00329	-1.973	-1.43158	25	1	top1	0.037	0.006	1.43158	0.152
analysis/predict/WEIGHTS//chr20:46413350-46415500.wgt.RDat	chr20:46413350-46415500	20	46413350	46415500	0	rs4810694	-2.274	rs6066482	-0.00583	2.52	0.17045	33	1	top1.qtl	0.02709	0.016	0.17045	0.865
analysis/predict/WEIGHTS//chr20:46653800-46654450.wgt.RDat	chr20:46653800-46654450	20	46653800	46654450	0	rs6018880	-1.233	rs17420517	-0.0256	-2.628	-0.57143	19	1	top1.qtl	0.038	0.0053	1.11364	0.265
analysis/predict/WEIGHTS//chr20:4666350-4668400.wgt.RDat	chr20:4666350-4668400	20	4666350	4668400	0	rs12625444	1.469	rs12625444	0.12814	5.019	1.46903	20	5	lasso	0.151	2.1e-05	1.35514	0.175
analysis/predict/WEIGHTS//chr20:46915300-46916250.wgt.RDat	chr20:46915300-46916250	20	46915300	46916250	0	rs17428274	-2.669	rs226822	0.0721	1.241	0.91954	18	3	lasso.as	0.057	0.00084	-1.28427	0.199
analysis/predict/WEIGHTS//chr20:47274400-47277450.wgt.RDat	chr20:47274400-47277450	20	47274400	47277450	0	rs6019349	-1.753	rs4810849	0.329	-9.33	-1.66667	25	1	top1	0.33	2.7e-17	1.66667	0.0956
analysis/predict/WEIGHTS//chr20:47296700-47298250.wgt.RDat	chr20:47296700-47298250	20	47296700	47298250	0	rs6095248	-1.901	rs4810860	0.000248	-4.254	-1.20833	33	1	top1.qtl	0.0697	0.00023	1.56818	0.117
analysis/predict/WEIGHTS//chr20:47298800-47300000.wgt.RDat	chr20:47298800-47300000	20	47298800	47300000	0	rs6095248	-1.901	rs4810849	0.363	-4.981	-1.66667	33	12	lasso.plasma	0.13	6.9e-07	0.76281	0.446
analysis/predict/WEIGHTS//chr20:47302700-47303700.wgt.RDat	chr20:47302700-47303700	20	47302700	47303700	0	rs6095248	-1.901	rs729663	0.0461	-4.404	-1.61728	32	1	top1	0.068	0.00028	1.61728	0.106
analysis/predict/WEIGHTS//chr20:47338900-47339950.wgt.RDat	chr20:47338900-47339950	20	47338900	47339950	0	rs926629	-2.086	rs6095246	-0.020772	-3.787	-1.24731	48	9	lasso	0.115	2.4e-06	0.25805	0.796
analysis/predict/WEIGHTS//chr20:47340100-47340350.wgt.RDat	chr20:47340100-47340350	20	47340100	47340350	0	rs926629	-2.086	rs4809720	0.154	-3.123	0.82738	48	3	lasso.plasma	0.1782	0.017	0.86508	0.387
analysis/predict/WEIGHTS//chr20:4741250-4742150.wgt.RDat	chr20:4741250-4742150	20	4741250	4742150	0	rs2422982	-1.965	rs4143675	-0.00475	3.403	1.45963	58	1	top1.qtl	0.059	0.00063	1.45963	0.144
analysis/predict/WEIGHTS//chr20:47555150-47555850.wgt.RDat	chr20:47555150-47555850	20	47555150	47555850	0	rs4810898	1.458	rs3795086	-0.00571	3.199	-0.32979	17	4	lasso.plasma	0.039	0.0049	0.87341	0.382
analysis/predict/WEIGHTS//chr20:47579700-47580400.wgt.RDat	chr20:47579700-47580400	20	47579700	47580400	0	rs2295031	-1.386	rs6012568	-0.0177	0.695	-0.28571	16	1	top1	0.037	0.0057	-0.28571	0.775
analysis/predict/WEIGHTS//chr20:47757450-47758450.wgt.RDat	chr20:47757450-47758450	20	47757450	47758450	0	rs2295714	1.482	rs6122758	0.0106	-0.902	0.20661	13	1	top1.qtl	0.04522	0.0026	1.35	0.177
analysis/predict/WEIGHTS//chr20:47846600-47848050.wgt.RDat	chr20:47846600-47848050	20	47846600	47848050	0	rs2273146	-2.036	rs238215	0.249	1.193	-1.67677	21	1	top1	0.24922	0.00098	-1.67677	0.0936
analysis/predict/WEIGHTS//chr20:4802950-4804950.wgt.RDat	chr20:4802950-4804950	20	4802950	4804950	0	rs2423073	-1.485	rs6052918	-0.00784	-2.92	0.94969	50	1	top1.as	0.027	0.016	-0.12088	0.904
analysis/predict/WEIGHTS//chr20:48183950-48184900.wgt.RDat	chr20:48183950-48184900	20	48183950	48184900	0	rs491490	2.598	rs515633	0.00887	2.451	2.03721	22	1	top1.as	0.0857	0.0081	0.64423	0.519
analysis/predict/WEIGHTS//chr20:48286200-48287050.wgt.RDat	chr20:48286200-48287050	20	48286200	48287050	0	rs803194	-2.638	rs803194	-0.017826	1.921	-2.6381	12	4	lasso	0.049	0.0018	-1.59656	0.11
analysis/predict/WEIGHTS//chr20:48428700-48430550.wgt.RDat	chr20:48428700-48430550	20	48428700	48430550	0	rs17785895	-2.28	rs17724104	-0.00754	-3.124	-0.44565	30	1	top1	0.0267	0.017	0.44565	0.656
analysis/predict/WEIGHTS//chr20:48439650-48440950.wgt.RDat	chr20:48439650-48440950	20	48439650	48440950	0	rs6020085	2.333	rs2149278	0.0669	1.248	0.54118	27	1	top1.as	0.0854	0.011	1.59804	0.11
analysis/predict/WEIGHTS//chr20:48447700-48449950.wgt.RDat	chr20:48447700-48449950	20	48447700	48449950	0	rs6020085	2.333	rs6063438	-0.0079	2.166	-1.59804	25	1	top1.as	0.0309	0.011	-2.2803	0.0226
analysis/predict/WEIGHTS//chr20:48477300-48478300.wgt.RDat	chr20:48477300-48478300	20	48477300	48478300	0	rs6020085	2.333	rs530461	0.021197	-3.6	0.70238	16	5	lasso	0.049	0.0019	-0.5179	0.605
analysis/predict/WEIGHTS//chr20:48490900-48491550.wgt.RDat	chr20:48490900-48491550	20	48490900	48491550	0	rs652217	-2.275	rs530461	0.114	-4.005	0.70238	17	1	top1.as	0.086	4.4e-05	-0.70238	0.482
analysis/predict/WEIGHTS//chr20:48511000-48513650.wgt.RDat	chr20:48511000-48513650	20	48511000	48513650	0	rs652217	-2.275	rs483508	0.004187	-3.478	0.58333	19	7	lasso	0.063	0.0082	-0.96794	0.333
analysis/predict/WEIGHTS//chr20:48517500-48518950.wgt.RDat	chr20:48517500-48518950	20	48517500	48518950	0	rs2769980	-1.421	rs2769980	0.013838	2.725	-1.42149	17	6	lasso	0.083	0.0045	-0.75209	0.452
analysis/predict/WEIGHTS//chr20:48524150-48525600.wgt.RDat	chr20:48524150-48525600	20	48524150	48525600	0	rs2769980	-1.421	rs2769978	0.408	-10.387	1.02469	17	1	top1.as	0.43	1.2e-23	-1.01235	0.311
analysis/predict/WEIGHTS//chr20:48525700-48527400.wgt.RDat	chr20:48525700-48527400	20	48525700	48527400	0	rs2769980	-1.421	rs528075	0.018308	-3.86	1.13415	17	4	lasso	0.0453	0.013	-1.1143	0.265
analysis/predict/WEIGHTS//chr20:48544700-48545850.wgt.RDat	chr20:48544700-48545850	20	48544700	48545850	0	rs2769980	-1.421	rs6125825	0.0347	-1.72	0.96296	17	1	top1.as	0.139	0.0041	-0.27778	0.781
analysis/predict/WEIGHTS//chr20:48552100-48554200.wgt.RDat	chr20:48552100-48554200	20	48552100	48554200	0	rs6067282	0.975	rs2235616	0.00481	-1.937	0.69512	14	1	top1.qtl	0.044	0.003	-0.69512	0.487
analysis/predict/WEIGHTS//chr20:48635700-48637250.wgt.RDat	chr20:48635700-48637250	20	48635700	48637250	0	rs6067324	2.756	rs1555317	-0.000655	1.371	2.46341	13	5	lasso.as	0.038	0.0054	0.02644	0.979
analysis/predict/WEIGHTS//chr20:48728650-48730600.wgt.RDat	chr20:48728650-48730600	20	48728650	48730600	0	rs6125909	1.699	rs6012846	0.000686	-3.09	0.62963	16	1	top1	0.05356	0.0011	-0.62963	0.529
analysis/predict/WEIGHTS//chr20:48747200-48748550.wgt.RDat	chr20:48747200-48748550	20	48747200	48748550	0	rs6125909	1.699	rs232738	0.0668	1.855	0.53086	21	1	top1.as	0.27255	0.016	-0.02469	0.98
analysis/predict/WEIGHTS//chr20:48762950-48764250.wgt.RDat	chr20:48762950-48764250	20	48762950	48764250	0	rs6125909	1.699	rs6125918	-0.0102	2.306	-0.28395	23	6	lasso.plasma	0.031	0.011	-0.19207	0.848
analysis/predict/WEIGHTS//chr20:48768550-48770950.wgt.RDat	chr20:48768550-48770950	20	48768550	48770950	0	rs1980925	-1.697	rs1971483	0.0149	-2.636	-0.2093	20	7	lasso.plasma	0.032	0.0094	-0.52902	0.597
analysis/predict/WEIGHTS//chr20:48840600-48841350.wgt.RDat	chr20:48840600-48841350	20	48840600	48841350	0	rs6122894	2.056	rs6020389	-0.0128	1.072	0.05	19	1	top1.qtl	0.0464	0.0023	-0.72839	0.466
analysis/predict/WEIGHTS//chr20:48908450-48909850.wgt.RDat	chr20:48908450-48909850	20	48908450	48909850	0	rs6020425	-2.885	rs17789629	0.0606	4.675	1.71717	45	1	top1.as	0.084	0.00054	1.71717	0.0859
analysis/predict/WEIGHTS//chr20:48998250-49000800.wgt.RDat	chr20:48998250-49000800	20	48998250	49000800	0	rs6067423	-3.025	rs6020482	0.016692	2.903	2.13333	32	2	lasso	0.0443	0.013	2.57426	0.01
analysis/predict/WEIGHTS//chr20:49031000-49033550.wgt.RDat	chr20:49031000-49033550	20	49031000	49033550	0	rs6020498	-2.977	rs13045432	0.0131	1.583	1.54054	24	1	top1.qtl	0.0315	0.01	0.47312	0.636
analysis/predict/WEIGHTS//chr20:49044000-49044450.wgt.RDat	chr20:49044000-49044450	20	49044000	49044450	0	rs6020498	-2.977	rs450055	0.000273	1.006	-1.52941	29	1	top1	0.02889	0.013	-1.52941	0.126
analysis/predict/WEIGHTS//chr20:49046700-49048200.wgt.RDat	chr20:49046700-49048200	20	49046700	49048200	0	rs6020498	-2.977	rs4374430	-0.00781	-2.612	2.22892	28	1	top1.as	0.0938	0.0019	-1.16484	0.244
analysis/predict/WEIGHTS//chr20:49057700-49058300.wgt.RDat	chr20:49057700-49058300	20	49057700	49058300	0	rs6020498	-2.977	rs742600	0.111	3.584	-1.88235	26	1	top1.as	0.1457	0.0022	-1.88235	0.0598
analysis/predict/WEIGHTS//chr20:4906100-4908000.wgt.RDat	chr20:4906100-4908000	20	4906100	4908000	0	rs4815754	1.322	rs1715367	0.102	-2.244	-0.89024	19	1	top1.qtl	0.1534	0.0066	-0.49254	0.622
analysis/predict/WEIGHTS//chr20:49088000-49088600.wgt.RDat	chr20:49088000-49088600	20	49088000	49088600	0	rs6067451	2.679	rs4380304	-0.0979	-1.687	-1	27	1	top1.qtl	0.04	0.0042	1.14599	0.252
analysis/predict/WEIGHTS//chr20:49119100-49119700.wgt.RDat	chr20:49119100-49119700	20	49119100	49119700	0	rs6067464	-1.928	rs6095985	0.00399	3.688	-0.03571	21	1	top1.qtl	0.0584	0.0007	-0.03571	0.972
analysis/predict/WEIGHTS//chr20:49132100-49133050.wgt.RDat	chr20:49132100-49133050	20	49132100	49133050	0	rs3787335	1.575	rs10485614	-0.0116	-1.682	1.16463	13	1	top1.as	0.0291	0.013	-1.57463	0.115
analysis/predict/WEIGHTS//chr20:49133100-49133500.wgt.RDat	chr20:49133100-49133500	20	49133100	49133500	0	rs3787335	1.575	rs6012949	-0.0591	2.348	1.37063	13	1	top1	0.044	0.0028	1.37063	0.17
analysis/predict/WEIGHTS//chr20:49163000-49163650.wgt.RDat	chr20:49163000-49163650	20	49163000	49163650	0	rs3787335	1.575	rs4602269	0.0928	-3.287	1.04969	13	1	top1.as	0.028	0.015	-1.04969	0.294
analysis/predict/WEIGHTS//chr20:4917250-4919350.wgt.RDat	chr20:4917250-4919350	20	4917250	4919350	0	rs3914810	-1.284	rs4815755	0.00284	-1.873	-1.05814	14	1	top1.as	0.0881	0.0018	-0.80435	0.421
analysis/predict/WEIGHTS//chr20:49193400-49194700.wgt.RDat	chr20:49193400-49194700	20	49193400	49194700	0	rs6020624	-1.176	rs6020624	-0.0061	1.487	-1.17582	16	1	top1.qtl	0.052	0.0013	-1.17582	0.24
analysis/predict/WEIGHTS//chr20:49261550-49263100.wgt.RDat	chr20:49261550-49263100	20	49261550	49263100	0	rs6020661	1.358	rs2426192	0.0116	4.345	1.23158	12	1	top1	0.118	1.6e-06	1.23158	0.218
analysis/predict/WEIGHTS//chr20:49338450-49339250.wgt.RDat	chr20:49338450-49339250	20	49338450	49339250	0	rs6512665	3.175	rs4809811	0.11	1.18	-1.09195	17	1	top1.qtl	0.029	0.013	-1.53631	0.124
analysis/predict/WEIGHTS//chr20:49346600-49347750.wgt.RDat	chr20:49346600-49347750	20	49346600	49347750	0	rs6512665	3.175	rs868847	0.0338	-0.784	2.7438	18	1	top1	0.027	0.017	-2.7438	0.00607
analysis/predict/WEIGHTS//chr20:49377650-49380100.wgt.RDat	chr20:49377650-49380100	20	49377650	49380100	0	rs6126086	2.602	rs1054185	0.0572	-3.807	-0.34409	15	1	top1.qtl	0.0758	0.0023	0.34409	0.731
analysis/predict/WEIGHTS//chr20:49440400-49441600.wgt.RDat	chr20:49440400-49441600	20	49440400	49441600	0	rs761034	1.855	rs6020772	0.224	5.694	-0.09783	14	1	top1.as	0.11	5.8e-06	0.32609	0.744
analysis/predict/WEIGHTS//chr20:49453650-49455250.wgt.RDat	chr20:49453650-49455250	20	49453650	49455250	0	rs6067566	-1.691	rs6020792	0.000341	3.507	-0.29293	14	1	top1	0.0297	0.012	-0.29293	0.77
analysis/predict/WEIGHTS//chr20:49545700-49548900.wgt.RDat	chr20:49545700-49548900	20	49545700	49548900	0	rs7274624	-7.121	rs6126126	0.0926	-0.42	0	11	1	top1	0.093	0.0067	0	1
analysis/predict/WEIGHTS//chr20:49603900-49604550.wgt.RDat	chr20:49603900-49604550	20	49603900	49604550	0	rs6096210	-6.521	rs4811105	0.0331	-2.843	-1.02419	23	1	top1.qtl	0.0841	0.014	0.72368	0.469
analysis/predict/WEIGHTS//chr20:49668550-49668950.wgt.RDat	chr20:49668550-49668950	20	49668550	49668950	0	rs4811117	-2.396	rs6020962	-0.0475	1.702	-0.96429	18	1	top1.qtl	0.036	0.0066	-1.29078	0.197
analysis/predict/WEIGHTS//chr20:49758450-49761250.wgt.RDat	chr20:49758450-49761250	20	49758450	49761250	0	rs6021015	-1.981	rs230020	0.0521	3.845	0.6875	45	1	top1	0.0521	0.012	0.6875	0.492
analysis/predict/WEIGHTS//chr20:49999800-50000550.wgt.RDat	chr20:49999800-50000550	20	49999800	50000550	0	rs2024582	2.267	rs1052653	0.0677	-3.929	0.60494	18	1	top1.as	0.114	0.0012	-1.53571	0.125
analysis/predict/WEIGHTS//chr20:50021550-50021850.wgt.RDat	chr20:50021550-50021850	20	50021550	50021850	0	rs2024582	2.267	rs959996	-0.0152	-2.494	1.53571	21	1	top1.qtl	0.05	0.0016	-0.80357	0.422
analysis/predict/WEIGHTS//chr20:50097550-50098000.wgt.RDat	chr20:50097550-50098000	20	50097550	50098000	0	rs11086340	1.821	rs6013202	-0.0339	-1.222	-1.78109	25	1	top1	0.03	0.012	1.78109	0.0749
analysis/predict/WEIGHTS//chr20:50142050-50143450.wgt.RDat	chr20:50142050-50143450	20	50142050	50143450	0	rs3787186	-2.978	rs3787187	-0.0122	-3.373	0.77907	29	1	top1.qtl	0.0593	0.00064	-0.77907	0.436
analysis/predict/WEIGHTS//chr20:50178300-50180150.wgt.RDat	chr20:50178300-50180150	20	50178300	50180150	0	rs6021276	-2.978	rs6021276	0.0442	3.569	-2.97778	32	13	lasso.plasma	0.0921	0.01	-1.76751	0.0771
analysis/predict/WEIGHTS//chr20:50186700-50187700.wgt.RDat	chr20:50186700-50187700	20	50186700	50187700	0	rs761382	1.365	rs6063673	0.0552	3.796	-0.72642	29	1	top1	0.042	0.0037	-0.72642	0.468
analysis/predict/WEIGHTS//chr20:50230850-50231500.wgt.RDat	chr20:50230850-50231500	20	50230850	50231500	0	rs6021325	-2.424	rs2235863	-0.0169	-3.347	0.67901	43	1	top1	0.026	0.017	-0.67901	0.497
analysis/predict/WEIGHTS//chr20:50268400-50269400.wgt.RDat	chr20:50268400-50269400	20	50268400	50269400	0	rs6021332	-2.306	rs6067867	0.0244	4.464	0.10976	29	1	top1	0.099	1.1e-05	0.10976	0.913
analysis/predict/WEIGHTS//chr20:50281650-50282450.wgt.RDat	chr20:50281650-50282450	20	50281650	50282450	0	rs4809863	2.098	rs6021355	-0.00246	-2.3	-1.45556	25	1	top1.qtl	0.027	0.016	2.09821	0.0359
analysis/predict/WEIGHTS//chr20:50282550-50283050.wgt.RDat	chr20:50282550-50283050	20	50282550	50283050	0	rs4809863	2.098	rs6067867	0.0118	3.341	0.10976	26	1	top1.qtl	0.0402	0.0043	0	1
analysis/predict/WEIGHTS//chr20:50360500-50362100.wgt.RDat	chr20:50360500-50362100	20	50360500	50362100	0	rs6126330	-1.281	rs2151119	0.0421	-1.326	0.66667	16	1	top1	0.0421	0.011	-0.66667	0.505
analysis/predict/WEIGHTS//chr20:50366250-50367600.wgt.RDat	chr20:50366250-50367600	20	50366250	50367600	0	rs6126330	-1.281	rs2151119	-0.00598	-2.814	0.66667	15	1	top1	0.087	4e-05	-0.66667	0.505
analysis/predict/WEIGHTS//chr20:50368350-50369900.wgt.RDat	chr20:50368350-50369900	20	50368350	50369900	0	rs6126330	-1.281	rs6013271	0.0655	4.213	0.02247	13	1	top1.as	0.071	0.0013	0.02247	0.982
analysis/predict/WEIGHTS//chr20:5037100-5037800.wgt.RDat	chr20:5037100-5037800	20	5037100	5037800	0	rs11087669	-1	rs6038047	-0.0128	-2.768	-0.89262	26	1	top1.qtl	0.033	0.0085	0.89262	0.372
analysis/predict/WEIGHTS//chr20:50377200-50378400.wgt.RDat	chr20:50377200-50378400	20	50377200	50378400	0	rs17201143	-1.466	rs761212	0.00639	2.178	0.42742	14	1	top1.as	0.11	0.0023	-0.88189	0.378
analysis/predict/WEIGHTS//chr20:50416800-50418550.wgt.RDat	chr20:50416800-50418550	20	50416800	50418550	0	rs6021437	-1.919	rs13043248	0.0294	-3.192	1.22388	18	1	top1.qtl	0.0479	0.017	-1.22388	0.221
analysis/predict/WEIGHTS//chr20:50476400-50477800.wgt.RDat	chr20:50476400-50477800	20	50476400	50477800	0	rs6126354	2.195	rs4811253	-0.00621	2.332	1.7218	29	1	top1.qtl	0.0306	0.011	1.36842	0.171
analysis/predict/WEIGHTS//chr20:50534400-50535700.wgt.RDat	chr20:50534400-50535700	20	50534400	50535700	0	rs17730415	1.932	rs6068004	0.0972	1.439	-0.71084	26	1	top1.qtl	0.2124	0.016	0.32203	0.747
analysis/predict/WEIGHTS//chr20:50721150-50722050.wgt.RDat	chr20:50721150-50722050	20	50721150	50722050	0	rs6013397	-3.011	rs2064726	-0.0147	2.269	0.95604	23	1	top1.qtl	0.04	0.0043	0.95604	0.339
analysis/predict/WEIGHTS//chr20:5106350-5108900.wgt.RDat	chr20:5106350-5108900	20	5106350	5108900	0	rs2423089	-0.797	rs11700061	0.0193	-2.839	0.58434	10	1	top1	0.035	0.0072	-0.58434	0.559
analysis/predict/WEIGHTS//chr20:51407000-51408300.wgt.RDat	chr20:51407000-51408300	20	51407000	51408300	0	rs4312553	0.939	rs6068350	-0.0066	2.069	-0.42537	21	1	top1.qtl	0.0626	0.012	-0.42537	0.671
analysis/predict/WEIGHTS//chr20:51898850-51899450.wgt.RDat	chr20:51898850-51899450	20	51898850	51899450	0	rs169271	-1.968	rs2668790	0.0524	-2.083	0.11494	37	1	top1	0.039	0.0047	-0.11494	0.908
analysis/predict/WEIGHTS//chr20:51995350-51996550.wgt.RDat	chr20:51995350-51996550	20	51995350	51996550	0	rs6022432	2.044	rs156617	0.0196	3.563	1.03448	24	1	top1.qtl	0.048	0.0019	0.2439	0.807
analysis/predict/WEIGHTS//chr20:52119800-52121050.wgt.RDat	chr20:52119800-52121050	20	52119800	52121050	0	rs1999602	-1.833	rs2248264	-0.0305	-3.809	0.03659	25	6	lasso.plasma	0.074	0.00015	0.19881	0.842
analysis/predict/WEIGHTS//chr20:52367200-52370500.wgt.RDat	chr20:52367200-52370500	20	52367200	52370500	0	rs6013784	2.608	rs6097563	0.0454	1.266	-0.35556	29	1	top1.qtl	0.037	0.0062	-2.44762	0.0144
analysis/predict/WEIGHTS//chr20:52373700-52374750.wgt.RDat	chr20:52373700-52374750	20	52373700	52374750	0	rs6097573	3.147	rs6022720	0.152	-5.293	0.51685	29	7	lasso.plasma	0.242	2.5e-05	-0.54664	0.585
analysis/predict/WEIGHTS//chr20:52379550-52381400.wgt.RDat	chr20:52379550-52381400	20	52379550	52381400	0	rs6097573	3.147	rs8117366	0.00567	-1.83	2.37	27	1	top1.as	0.1114	0.003	-0.30089	0.764
analysis/predict/WEIGHTS//chr20:52401500-52404550.wgt.RDat	chr20:52401500-52404550	20	52401500	52404550	0	rs6022758	6.524	rs11698898	0.0193	3.164	-2.44762	30	1	top1.as	0.0349	0.0074	-2.44762	0.0144
analysis/predict/WEIGHTS//chr20:52407500-52407950.wgt.RDat	chr20:52407500-52407950	20	52407500	52407950	0	rs6022758	6.524	rs6097591	0.12	2.94	-3.58261	29	1	top1.as	0.125	0.0031	-3.58261	0.00034
analysis/predict/WEIGHTS//chr20:52531200-52534400.wgt.RDat	chr20:52531200-52534400	20	52531200	52534400	0	rs16998567	2.33	rs6127015	-0.0098	-2.28	-1.72414	27	1	top1	0.0294	0.013	1.72414	0.0847
analysis/predict/WEIGHTS//chr20:52565400-52565900.wgt.RDat	chr20:52565400-52565900	20	52565400	52565900	0	rs16998567	2.33	rs1952	-0.0146	1.237	-0.84038	32	1	lasso.as	0.038	0.0053	-0.84038	0.401
analysis/predict/WEIGHTS//chr20:52685850-52688900.wgt.RDat	chr20:52685850-52688900	20	52685850	52688900	0	rs6127085	-2.631	rs394732	0.00399	4.066	-1.29762	58	1	top1.as	0.0955	1.7e-05	-2.09524	0.0361
analysis/predict/WEIGHTS//chr20:52702750-52704000.wgt.RDat	chr20:52702750-52704000	20	52702750	52704000	0	rs6127085	-2.631	rs13041834	0.0209	3.541	-1.75309	48	1	top1	0.04	0.0042	-1.75309	0.0796
analysis/predict/WEIGHTS//chr20:52764950-52765650.wgt.RDat	chr20:52764950-52765650	20	52764950	52765650	0	rs2762929	-2.556	rs6068809	0.0217	-2.303	-0.83088	55	1	top1.as	0.028	0.014	0.98095	0.327
analysis/predict/WEIGHTS//chr20:52765700-52766550.wgt.RDat	chr20:52765700-52766550	20	52765700	52766550	0	rs2762929	-2.556	rs6068809	-0.00433	-3.478	-0.83088	55	1	top1.qtl	0.07	0.00022	0.83088	0.406
analysis/predict/WEIGHTS//chr20:53599850-53601800.wgt.RDat	chr20:53599850-53601800	20	53599850	53601800	0	rs2133618	-1.933	rs6098360	-0.0141	-3.484	0.19355	30	1	top1	0.051	0.0015	-0.19355	0.847
analysis/predict/WEIGHTS//chr20:55078700-55079600.wgt.RDat	chr20:55078700-55079600	20	55078700	55079600	0	rs4811709	1.022	rs6999	0.0286	1.017	-0.52439	18	1	top1.as	0.147	0.0042	0.52439	0.6
analysis/predict/WEIGHTS//chr20:5509900-5510550.wgt.RDat	chr20:5509900-5510550	20	5509900	5510550	0	rs1053399	-1.826	rs6053458	0.386	5.415	-1.32143	22	1	top1.qtl	0.093	2.3e-05	-1.82558	0.0679
analysis/predict/WEIGHTS//chr20:55204200-55206300.wgt.RDat	chr20:55204200-55206300	20	55204200	55206300	0	rs6025034	-1.731	rs6014782	0.0182	-1.383	-0.94615	14	1	top1.as	0.0738	0.016	1.73134	0.0834
analysis/predict/WEIGHTS//chr20:55327100-55328000.wgt.RDat	chr20:55327100-55328000	20	55327100	55328000	0	rs16980283	-2.838	rs11086562	-0.00122	-1.727	-0.77895	31	1	top1	0.0389	0.0049	0.77895	0.436
analysis/predict/WEIGHTS//chr20:55340300-55341450.wgt.RDat	chr20:55340300-55341450	20	55340300	55341450	0	rs16980283	-2.838	rs16980283	0.24	-3.863	-2.8381	25	18	lasso.plasma	0.055	0.00094	0.41181	0.68
analysis/predict/WEIGHTS//chr20:55363850-55364250.wgt.RDat	chr20:55363850-55364250	20	55363850	55364250	0	rs6099266	1.867	rs4811752	-0.023354	-2.102	-0.28	33	14	lasso	0.153	0.0081	0.56395	0.573
analysis/predict/WEIGHTS//chr20:55376650-55378150.wgt.RDat	chr20:55376650-55378150	20	55376650	55378150	0	rs6127859	1.72	rs4811752	0.0013	-3.415	-0.28	41	1	top1.qtl	0.0705	0.00021	-0.33333	0.739
analysis/predict/WEIGHTS//chr20:55379150-55380050.wgt.RDat	chr20:55379150-55380050	20	55379150	55380050	0	rs6127859	1.72	rs6123631	0.0744	-4.304	0.33333	43	1	top1.qtl	0.062	0.00049	-0.33333	0.739
analysis/predict/WEIGHTS//chr20:55516700-55517150.wgt.RDat	chr20:55516700-55517150	20	55516700	55517150	0	rs6099343	-2.681	rs4811781	0.0202	-4.448	0.88235	35	4	lasso.plasma	0.1	1.1e-05	-0.45276	0.651
analysis/predict/WEIGHTS//chr20:55624400-55624900.wgt.RDat	chr20:55624400-55624900	20	55624400	55624900	0	rs11700326	2.253	rs6127914	0.0024	4.308	-0.65854	42	1	top1.qtl	0.116	2.1e-06	-0.375	0.708
analysis/predict/WEIGHTS//chr20:5573800-5574300.wgt.RDat	chr20:5573800-5574300	20	5573800	5574300	0	rs1983694	-1.828	rs6038207	-0.010736	-4.842	-1.19512	13	11	lasso	0.293	4.1e-15	0.21226	0.832
analysis/predict/WEIGHTS//chr20:55863800-55864050.wgt.RDat	chr20:55863800-55864050	20	55863800	55864050	0	rs7273764	1.355	rs4811835	-0.0178	0.997	1.34579	4	1	top1.qtl	0.053	0.0012	-0.23009	0.818
analysis/predict/WEIGHTS//chr20:56010400-56010850.wgt.RDat	chr20:56010400-56010850	20	56010400	56010850	0	rs2426725	1.872	rs6513302	-0.017	-2.907	-0.47917	38	1	top1	0.065	0.00035	0.47917	0.632
analysis/predict/WEIGHTS//chr20:56014100-56017050.wgt.RDat	chr20:56014100-56017050	20	56014100	56017050	0	rs2426725	1.872	rs6025579	0.0384	-3.451	0.14141	37	1	top1	0.034	0.0078	-0.14141	0.888
analysis/predict/WEIGHTS//chr20:56069800-56070550.wgt.RDat	chr20:56069800-56070550	20	56069800	56070550	0	rs12625924	-1.651	rs12625924	-0.00512	-1.993	-1.6506	36	1	top1.as	0.163	0.0043	-0.63855	0.523
analysis/predict/WEIGHTS//chr20:5622700-5624600.wgt.RDat	chr20:5622700-5624600	20	5622700	5624600	0	rs805751	1.49	rs6139785	-0.0178	-1.379	0.19459	22	1	top1.qtl	0.0271	0.016	-0.26168	0.794
analysis/predict/WEIGHTS//chr20:56267350-56269200.wgt.RDat	chr20:56267350-56269200	20	56267350	56269200	0	rs157091	2.175	rs3795101	-0.00719	3.538	-0.56364	30	1	top1	0.0515	0.0014	-0.56364	0.573
analysis/predict/WEIGHTS//chr20:56269650-56271500.wgt.RDat	chr20:56269650-56271500	20	56269650	56271500	0	rs157091	2.175	rs6025728	-0.0128	-2.709	1.48193	30	1	top1.qtl	0.036	0.0066	0.33043	0.741
analysis/predict/WEIGHTS//chr20:56272950-56273250.wgt.RDat	chr20:56272950-56273250	20	56272950	56273250	0	rs157091	2.175	rs1556176	-0.0044	3.653	0.33043	35	3	lasso.plasma	0.0299	0.012	-0.6324	0.527
analysis/predict/WEIGHTS//chr20:56273500-56274300.wgt.RDat	chr20:56273500-56274300	20	56273500	56274300	0	rs157091	2.175	rs1556176	-0.007918	2.304	0.33043	35	1	lasso	0.0351	0.0072	0.33043	0.741
analysis/predict/WEIGHTS//chr20:56278900-56287100.wgt.RDat	chr20:56278900-56287100	20	56278900	56287100	0	rs6025728	1.482	rs1556176	0.0408	3.779	0.33043	32	1	top1.qtl	0.067	0.0018	-0.56364	0.573
analysis/predict/WEIGHTS//chr20:56312450-56314500.wgt.RDat	chr20:56312450-56314500	20	56312450	56314500	0	rs6128148	1.878	rs6128143	0.020839	-4.232	0.2268	42	13	lasso	0.112	0.0012	-0.61709	0.537
analysis/predict/WEIGHTS//chr20:56322900-56325450.wgt.RDat	chr20:56322900-56325450	20	56322900	56325450	0	rs6128156	2	rs6070236	0.0757	2.4	-0.97727	30	1	top1.as	0.1002	0.00037	0.04294	0.966
analysis/predict/WEIGHTS//chr20:56330650-56340450.wgt.RDat	chr20:56330650-56340450	20	56330650	56340450	0	rs6128156	2	rs4811914	0.00857	-2.629	1.49425	29	1	top1.qtl	0.038	0.0055	-0.2268	0.821
analysis/predict/WEIGHTS//chr20:56340650-56341100.wgt.RDat	chr20:56340650-56341100	20	56340650	56341100	0	rs6128156	2	rs1547023	0.0571	-3.723	1.81481	23	10	lasso.plasma	0.043	0.0033	-1.08304	0.279
analysis/predict/WEIGHTS//chr20:56353850-56355200.wgt.RDat	chr20:56353850-56355200	20	56353850	56355200	0	rs205798	-3.019	rs6064592	0.0618	3.007	-0.30841	19	1	top1.as	0.0725	0.0068	0.05051	0.96
analysis/predict/WEIGHTS//chr20:56360300-56361600.wgt.RDat	chr20:56360300-56361600	20	56360300	56361600	0	rs205798	-3.019	rs205791	-0.0177	1.809	-1.91339	15	1	top1.qtl	0.027	0.017	0.09239	0.926
analysis/predict/WEIGHTS//chr20:5637600-5638600.wgt.RDat	chr20:5637600-5638600	20	5637600	5638600	0	rs805751	1.49	rs805755	0.0187	-3.673	-0.43689	25	1	top1	0.03	0.012	0.43689	0.662
analysis/predict/WEIGHTS//chr20:56497550-56499400.wgt.RDat	chr20:56497550-56499400	20	56497550	56499400	0	rs6099854	-1.31	rs6015141	0.222	-2.971	-0.87755	40	1	top1.as	0.2262	0.00099	0.87755	0.38
analysis/predict/WEIGHTS//chr20:56533700-56535100.wgt.RDat	chr20:56533700-56535100	20	56533700	56535100	0	rs438810	1.554	rs869385	0.013205	3.832	0.6129	63	13	lasso	0.0499	0.0016	1.05957	0.289
analysis/predict/WEIGHTS//chr20:56568350-56569600.wgt.RDat	chr20:56568350-56569600	20	56568350	56569600	0	rs16981575	-2.019	rs6128241	0.0406	3.207	-1.18868	34	4	lasso.as	0.1768	0.011	-0.69334	0.488
analysis/predict/WEIGHTS//chr20:56646350-56648300.wgt.RDat	chr20:56646350-56648300	20	56646350	56648300	0	rs6026037	-3.563	rs7266497	0.0573	5.14	-1.80488	28	10	lasso.plasma	0.12	1.6e-06	-3.166	0.00155
analysis/predict/WEIGHTS//chr20:56653400-56655150.wgt.RDat	chr20:56653400-56655150	20	56653400	56655150	0	rs6026037	-3.563	rs6015183	-0.055159	4.075	-3.08629	29	11	lasso	0.091	2.5e-05	-3.13189	0.00174
analysis/predict/WEIGHTS//chr20:56659550-56660300.wgt.RDat	chr20:56659550-56660300	20	56659550	56660300	0	rs6015196	-4.709	rs4811958	0.0154	3.286	-0.85106	30	1	top1.as	0.04	0.0046	-0.85106	0.395
analysis/predict/WEIGHTS//chr20:5683200-5685400.wgt.RDat	chr20:5683200-5685400	20	5683200	5685400	0	rs805763	-2.02	rs805725	0.037	-3.613	0.76923	34	1	top1	0.036	0.0064	-0.76923	0.442
analysis/predict/WEIGHTS//chr20:57125100-57126300.wgt.RDat	chr20:57125100-57126300	20	57125100	57126300	0	rs6026345	-2.23	rs6026349	0.116	3.013	-1.03261	29	1	top1	0.1164	0.012	-1.03261	0.302
analysis/predict/WEIGHTS//chr20:57185800-57188250.wgt.RDat	chr20:57185800-57188250	20	57185800	57188250	0	rs127433	2.212	rs6070536	0.226	-4.444	0.90426	53	1	top1.as	0.362	9.7e-05	-0.90425	0.366
analysis/predict/WEIGHTS//chr20:57266950-57268950.wgt.RDat	chr20:57266950-57268950	20	57266950	57268950	0	rs4812024	2.471	rs6128397	0.0675	-2.975	0.33696	20	1	top1.as	0.036	0.0068	-0.33696	0.736
analysis/predict/WEIGHTS//chr20:57463400-57465150.wgt.RDat	chr20:57463400-57465150	20	57463400	57465150	0	rs3730168	1.694	rs4810148	0.0382	-2.072	0.19101	27	1	top1.as	0.3398	0.0026	-0.625	0.532
analysis/predict/WEIGHTS//chr20:57482000-57483750.wgt.RDat	chr20:57482000-57483750	20	57482000	57483750	0	rs3730168	1.694	rs234623	0.161	-2.658	-1.47674	25	1	top1	0.1607	0.013	1.47674	0.14
analysis/predict/WEIGHTS//chr20:5753200-5754300.wgt.RDat	chr20:5753200-5754300	20	5753200	5754300	0	rs4813773	-2.227	rs4815851	0.0359	-1.208	-0.60227	19	1	top1.as	0.026	0.017	-1.40714	0.159
analysis/predict/WEIGHTS//chr20:57538300-57538950.wgt.RDat	chr20:57538300-57538950	20	57538300	57538950	0	rs16982339	-2.017	rs12480262	0.191	-3.506	1.77941	15	1	top1	0.1907	0.0051	-1.77941	0.0752
analysis/predict/WEIGHTS//chr20:57555550-57557450.wgt.RDat	chr20:57555550-57557450	20	57555550	57557450	0	rs16982339	-2.017	rs12480262	-0.00402	-2.194	1.77941	24	1	top1.as	0.0604	0.00057	-0.63043	0.528
analysis/predict/WEIGHTS//chr20:57606550-57608250.wgt.RDat	chr20:57606550-57608250	20	57606550	57608250	0	rs34524896	1.468	rs34524896	0.0195	-3.07	1.46809	22	1	top1.as	0.086	0.00051	0.16471	0.869
analysis/predict/WEIGHTS//chr20:57796900-57797850.wgt.RDat	chr20:57796900-57797850	20	57796900	57797850	0	rs259971	1.671	rs7264385	0.129	2.722	-1.03774	18	1	top1.as	0.4888	0.00099	-1.03774	0.299
analysis/predict/WEIGHTS//chr20:5823450-5824450.wgt.RDat	chr20:5823450-5824450	20	5823450	5824450	0	rs1294704	-1.303	rs6053740	0.0134	1.458	-0.39	41	1	top1.as	0.037	0.0059	-0.45963	0.646
analysis/predict/WEIGHTS//chr20:58662250-58663200.wgt.RDat	chr20:58662250-58663200	20	58662250	58663200	0	rs6027305	-2.346	rs16983474	0.237	-6.266	-1	33	4	lasso.plasma	0.22	2.1e-11	1.13894	0.255
analysis/predict/WEIGHTS//chr20:58713450-58713900.wgt.RDat	chr20:58713450-58713900	20	58713450	58713900	0	rs6027324	-2.35	rs13044259	0.201	-3.198	-1.07143	37	1	top1	0.041	0.004	1.07143	0.284
analysis/predict/WEIGHTS//chr20:5953150-5954950.wgt.RDat	chr20:5953150-5954950	20	5953150	5954950	0	rs1394095	-1.461	rs236104	-0.0179	3.314	-0.84158	20	2	lasso.as	0.031	0.011	-0.78407	0.433
analysis/predict/WEIGHTS//chr20:5957600-5958800.wgt.RDat	chr20:5957600-5958800	20	5957600	5958800	0	rs3761873	-1.151	rs236113	0.121587	4.168	0.07812	19	2	lasso	0.05	0.0016	-0.29346	0.769
analysis/predict/WEIGHTS//chr20:5976600-5977300.wgt.RDat	chr20:5976600-5977300	20	5976600	5977300	0	rs6085346	1.221	rs16991617	-7.92e-05	-1.55	-1.11173	14	1	top1	0.042	0.0034	1.11173	0.266
analysis/predict/WEIGHTS//chr20:5977400-5978350.wgt.RDat	chr20:5977400-5978350	20	5977400	5978350	0	rs6085346	1.221	rs4813786	-0.0203	-2.01	-0.32184	15	1	top1.qtl	0.052	0.0013	0.32184	0.748
analysis/predict/WEIGHTS//chr20:59863750-59864450.wgt.RDat	chr20:59863750-59864450	20	59863750	59864450	0	rs17204158	-2.287	rs17204158	-0.00328	3.954	-2.28696	29	1	top1	0.0547	0.001	-2.28696	0.0222
analysis/predict/WEIGHTS//chr20:59873250-59873750.wgt.RDat	chr20:59873250-59873750	20	59873250	59873750	0	rs12626084	-2.259	rs2427043	-0.0113	2.519	-1.77778	35	1	top1.qtl	0.087	3.8e-05	-0.7807	0.435
analysis/predict/WEIGHTS//chr20:60360950-60361600.wgt.RDat	chr20:60360950-60361600	20	60360950	60361600	0	rs6142869	2.014	rs6142869	-0.00994	2.566	2.01389	42	1	top1.qtl	0.042	0.0037	0.77778	0.437
analysis/predict/WEIGHTS//chr20:60572350-60572750.wgt.RDat	chr20:60572350-60572750	20	60572350	60572750	0	rs6061956	2.952	rs17750066	-0.0448	1.714	-0.59876	20	1	top1.as	0.027	0.017	-2.6875	0.0072
analysis/predict/WEIGHTS//chr20:60679700-60680800.wgt.RDat	chr20:60679700-60680800	20	60679700	60680800	0	rs6142950	2.416	rs13043478	-0.0199	-2.387	0.4094	14	3	lasso.as	0.3311	4.8e-05	-1.90771	0.0564
analysis/predict/WEIGHTS//chr20:60812650-60813350.wgt.RDat	chr20:60812650-60813350	20	60812650	60813350	0	rs6089706	2.006	rs746138	0.113	-3.019	1.02837	22	1	top1.as	0.117	0.01	-0.88112	0.378
analysis/predict/WEIGHTS//chr20:60871800-60873200.wgt.RDat	chr20:60871800-60873200	20	60871800	60873200	0	rs6089729	3	rs2274937	0.0412	-5.771	0.37975	19	1	top1.qtl	0.228	1.1e-11	-0.4557	0.649
analysis/predict/WEIGHTS//chr20:60927400-60927850.wgt.RDat	chr20:60927400-60927850	20	60927400	60927850	0	rs483876	3.02	rs3810550	0.1	-3.11	1.17822	20	1	top1	0.1003	0.0063	-1.17822	0.239
analysis/predict/WEIGHTS//chr20:60933000-60934300.wgt.RDat	chr20:60933000-60934300	20	60933000	60934300	0	rs483876	3.02	rs624019	0.11	-1.811	0.90104	21	1	lasso.as	0.3388	0.017	-1.37013	0.171
analysis/predict/WEIGHTS//chr20:60940400-60943250.wgt.RDat	chr20:60940400-60943250	20	60940400	60943250	0	rs483876	3.02	rs639836	-0.00149	2.506	2.02353	30	8	lasso.as	0.0563	0.011	1.34497	0.179
analysis/predict/WEIGHTS//chr20:60960900-60963250.wgt.RDat	chr20:60960900-60963250	20	60960900	60963250	0	rs6089360	-3.324	rs7262524	0.0257	-1.476	0.2043	34	1	top1.qtl	0.053	0.0084	-0.90104	0.368
analysis/predict/WEIGHTS//chr20:60965950-60967100.wgt.RDat	chr20:60965950-60967100	20	60965950	60967100	0	rs911078	3.626	rs911078	0.267	1.408	3.62637	33	1	top1	0.267	0.0098	3.62637	0.000287
analysis/predict/WEIGHTS//chr20:61008250-61009500.wgt.RDat	chr20:61008250-61009500	20	61008250	61009500	0	rs2427345	-5.512	rs2427355	-0.0101	-3.523	2.30337	37	1	top1.qtl	0.0915	2.5e-05	-2.30337	0.0213
analysis/predict/WEIGHTS//chr20:6102800-6104550.wgt.RDat	chr20:6102800-6104550	20	6102800	6104550	0	rs11908294	-4.458	rs6085406	-0.00428	3.258	0.25882	37	2	lasso.plasma	0.036	0.0066	0.60439	0.546
analysis/predict/WEIGHTS//chr20:61199650-61201500.wgt.RDat	chr20:61199650-61201500	20	61199650	61201500	0	rs28643289	-1.888	rs28690399	-0.0105	2.618	-1.30588	10	4	lasso.as	0.0529	0.0012	-1.7791	0.0752
analysis/predict/WEIGHTS//chr20:61282600-61285000.wgt.RDat	chr20:61282600-61285000	20	61282600	61285000	0	rs6010817	1.714	rs2258022	-0.00863	2.858	0.71264	19	1	top1.qtl	0.0416	0.0037	0.71264	0.476
analysis/predict/WEIGHTS//chr20:61407750-61408350.wgt.RDat	chr20:61407750-61408350	20	61407750	61408350	0	rs4549158	-1.801	rs2273077	0.022	1.75	-0.52941	27	1	top1.qtl	0.0272	0.016	1.41053	0.158
analysis/predict/WEIGHTS//chr20:61435450-61437600.wgt.RDat	chr20:61435450-61437600	20	61435450	61437600	0	rs4549158	-1.801	rs1048802	0.0202	0.844	1.28409	22	1	top1.qtl	0.048	0.002	1.41053	0.158
analysis/predict/WEIGHTS//chr20:61455800-61456500.wgt.RDat	chr20:61455800-61456500	20	61455800	61456500	0	rs760087	2.049	rs1018439	-0.00175	3.88	-0.60909	27	13	lasso.plasma	0.12468	8.5e-07	-0.31552	0.752
analysis/predict/WEIGHTS//chr20:61467100-61468300.wgt.RDat	chr20:61467100-61468300	20	61467100	61468300	0	rs760087	2.049	rs760087	0.165	-3.406	2.04918	23	1	top1	0.1649	0.006	-2.04918	0.0404
analysis/predict/WEIGHTS//chr20:61469100-61470150.wgt.RDat	chr20:61469100-61470150	20	61469100	61470150	0	rs760087	2.049	rs3664	0.0735	2.811	0.15385	23	12	lasso.as	0.241	0.0088	1.3892	0.165
analysis/predict/WEIGHTS//chr20:61471850-61472400.wgt.RDat	chr20:61471850-61472400	20	61471850	61472400	0	rs760087	2.049	rs760087	0.0618	-1.775	2.04918	21	1	top1.qtl	0.0477	0.002	0.44554	0.656
analysis/predict/WEIGHTS//chr20:61493350-61493850.wgt.RDat	chr20:61493350-61493850	20	61493350	61493850	0	rs12479676	-1.786	rs6011442	0.00916	-2.915	-0.14607	24	10	lasso.as	0.1229	0.0059	0.9223	0.356
analysis/predict/WEIGHTS//chr20:61505100-61506500.wgt.RDat	chr20:61505100-61506500	20	61505100	61506500	0	rs6089810	-2.048	rs747680	-0.0216	3.128	0.55952	34	1	top1	0.064	0.0004	0.55952	0.576
analysis/predict/WEIGHTS//chr20:61506600-61507700.wgt.RDat	chr20:61506600-61507700	20	61506600	61507700	0	rs6089810	-2.048	rs747680	0.126491	4.157	0.55952	32	5	lasso	0.151	0.00013	0.44997	0.653
analysis/predict/WEIGHTS//chr20:61518100-61519700.wgt.RDat	chr20:61518100-61519700	20	61518100	61519700	0	rs6010784	-2.198	rs6010778	0.0749	3.445	0.22093	36	1	top1	0.07489	0.016	0.22093	0.825
analysis/predict/WEIGHTS//chr20:61531250-61533100.wgt.RDat	chr20:61531250-61533100	20	61531250	61533100	0	rs6010784	-2.198	rs750079	0.0312	2.322	-1.94382	32	1	top1.as	0.0571	0.011	-1.94382	0.0519
analysis/predict/WEIGHTS//chr20:61553650-61554850.wgt.RDat	chr20:61553650-61554850	20	61553650	61554850	0	rs11905041	-2.591	rs6010784	0.0668	4.58	-2.19753	23	1	top1	0.056	0.00091	-2.19753	0.028
analysis/predict/WEIGHTS//chr20:61555250-61558650.wgt.RDat	chr20:61555250-61558650	20	61555250	61558650	0	rs11905041	-2.591	rs2427452	-0.00198	1.862	-2.56989	22	1	top1.qtl	0.0448	0.0027	-1.89773	0.0577
analysis/predict/WEIGHTS//chr20:61559900-61561100.wgt.RDat	chr20:61559900-61561100	20	61559900	61561100	0	rs11905041	-2.591	rs11905041	0.0274	2.742	-2.5914	19	2	lasso.as	0.0329	0.0089	-1.20867	0.227
analysis/predict/WEIGHTS//chr20:61568050-61571350.wgt.RDat	chr20:61568050-61571350	20	61568050	61571350	0	rs11086147	-2.847	rs910934	0.0603	2.535	-1.34259	26	1	top1.qtl	0.034	0.0077	-1.34259	0.179
analysis/predict/WEIGHTS//chr20:61584700-61585850.wgt.RDat	chr20:61584700-61585850	20	61584700	61585850	0	rs11086147	-2.847	rs3746754	0.0249	3.158	-1.2514	29	25	lasso.plasma	0.0671	0.00029	-1.20913	0.227
analysis/predict/WEIGHTS//chr20:61733150-61734500.wgt.RDat	chr20:61733150-61734500	20	61733150	61734500	0	rs6062808	-2.92	rs6090229	0.105	2.785	-0.56962	32	1	top1	0.105	0.0009	-0.56962	0.569
analysis/predict/WEIGHTS//chr20:62129100-62131050.wgt.RDat	chr20:62129100-62131050	20	62129100	62131050	0	rs2750395	-1.747	rs1757703	-0.0221	-1.415	-1.15789	23	1	top1	0.032	0.0094	1.15789	0.247
analysis/predict/WEIGHTS//chr20:62167400-62171300.wgt.RDat	chr20:62167400-62171300	20	62167400	62171300	0	rs3810481	-4.045	rs310653	-0.00863	-2.525	0.30588	24	10	lasso.plasma	0.042	0.0035	-1.82497	0.068
analysis/predict/WEIGHTS//chr20:62172200-62174400.wgt.RDat	chr20:62172200-62174400	20	62172200	62174400	0	rs3810481	-4.045	rs310653	0.0827	-4.808	0.30588	27	11	lasso.plasma	0.26	2.4e-13	-1.34836	0.178
analysis/predict/WEIGHTS//chr20:62184900-62185900.wgt.RDat	chr20:62184900-62185900	20	62184900	62185900	0	rs1757752	-4.404	rs404613	-0.0433	1.795	-0.70622	25	18	lasso.as	0.4039	0.00048	-0.83795	0.402
analysis/predict/WEIGHTS//chr20:62204450-62206350.wgt.RDat	chr20:62204450-62206350	20	62204450	62206350	0	rs381331	-7.788	rs381331	-0.0342	3.388	-7.78824	30	1	top1.qtl	0.089	3.1e-05	-7.78824	6.79e-15
analysis/predict/WEIGHTS//chr20:62219100-62222250.wgt.RDat	chr20:62219100-62222250	20	62219100	62222250	0	rs381331	-7.788	rs432717	0.439	10.402	-7.37349	24	8	lasso.plasma	0.47	6.4e-26	-7.68668	1.51e-14
analysis/predict/WEIGHTS//chr20:62251650-62252950.wgt.RDat	chr20:62251650-62252950	20	62251650	62252950	0	rs879471	-8.22	rs381331	0.129	4.459	-7.78824	15	1	top1	0.129	0.0042	-7.78824	6.79e-15
analysis/predict/WEIGHTS//chr20:62284900-62285400.wgt.RDat	chr20:62284900-62285400	20	62284900	62285400	0	rs879471	-8.22	rs6089953	0.0826	-2.717	-7.11224	21	1	top1.as	0.4012	0.012	3.68571	0.000228
analysis/predict/WEIGHTS//chr20:62314050-62314500.wgt.RDat	chr20:62314050-62314500	20	62314050	62314500	0	rs6011040	-8.852	rs6089953	0.312218	-3.834	-7.11224	22	17	lasso	0.092	2.5e-05	4.54286	5.55e-06
analysis/predict/WEIGHTS//chr20:62338150-62340200.wgt.RDat	chr20:62338150-62340200	20	62338150	62340200	0	rs6011040	-8.852	rs2315007	-0.017919	-3.014	-8.68539	18	12	lasso	0.06	0.00059	6.33538	2.37e-10
analysis/predict/WEIGHTS//chr20:62370150-62371050.wgt.RDat	chr20:62370150-62371050	20	62370150	62371050	0	rs1058319	-10.169	rs6742	-0.0192	1.611	1.36111	28	1	top1.qtl	0.2275	0.00018	1.77922	0.0752
analysis/predict/WEIGHTS//chr20:62371100-62373250.wgt.RDat	chr20:62371100-62373250	20	62371100	62373250	0	rs1058319	-10.169	rs5019252	0.0926	-3.575	3.875	28	1	top1	0.093	0.015	-3.875	0.000107
analysis/predict/WEIGHTS//chr20:62434450-62435800.wgt.RDat	chr20:62434450-62435800	20	62434450	62435800	0	rs6010655	-1.443	rs6010669	-0.016	1.097	-1.29508	12	1	top1.qtl	0.1243	0.016	1.01242	0.311
analysis/predict/WEIGHTS//chr20:62461400-62462250.wgt.RDat	chr20:62461400-62462250	20	62461400	62462250	0	rs4809367	-1.364	rs11905801	-0.022222	2.171	-0.61111	9	1	lasso	0.079	9e-05	0.87654	0.381
analysis/predict/WEIGHTS//chr20:62485450-62486850.wgt.RDat	chr20:62485450-62486850	20	62485450	62486850	0	rs4809375	-2.014	rs4809367	0.036	-3.091	-1.36364	7	1	top1	0.035	0.007	1.36364	0.173
analysis/predict/WEIGHTS//chr20:62494750-62497700.wgt.RDat	chr20:62494750-62497700	20	62494750	62497700	0	rs3795156	-3.259	rs11905801	-0.0495	-0.96	-0.61111	8	1	top1	0.048	0.0019	0.61111	0.541
analysis/predict/WEIGHTS//chr20:62515350-62516700.wgt.RDat	chr20:62515350-62516700	20	62515350	62516700	0	rs3795156	-3.259	rs817377	-0.029343	-2.426	-1.9	10	7	lasso	0.037	0.0061	0.05068	0.96
analysis/predict/WEIGHTS//chr20:62579250-62581450.wgt.RDat	chr20:62579250-62581450	20	62579250	62581450	0	rs817370	-3.057	rs817331	0.0671	3.619	-1.74227	22	1	top1	0.067	0.0035	-1.74227	0.0815
analysis/predict/WEIGHTS//chr20:62669900-62671000.wgt.RDat	chr20:62669900-62671000	20	62669900	62671000	0	rs816953	1.667	rs816947	-0.0033	2.725	0.3301	23	1	top1.qtl	0.043	0.0032	0.3301	0.741
analysis/predict/WEIGHTS//chr20:62693700-62695550.wgt.RDat	chr20:62693700-62695550	20	62693700	62695550	0	rs816953	1.667	rs28638160	0.0574	-3.636	-0.81633	28	1	top1.qtl	0.0472	0.0021	0.61856	0.536
analysis/predict/WEIGHTS//chr20:62860950-62861700.wgt.RDat	chr20:62860950-62861700	20	62860950	62861700	0	rs1535211	-1.586	rs3003141	-0.00471	4.044	-0.02439	32	11	lasso.plasma	0.09	2.9e-05	-0.13885	0.89
analysis/predict/WEIGHTS//chr20:62886400-62887900.wgt.RDat	chr20:62886400-62887900	20	62886400	62887900	0	rs1535211	-1.586	rs2983431	0.0231	-3.101	0.12879	30	1	top1.as	0.0508	0.0074	-0.03478	0.972
analysis/predict/WEIGHTS//chr20:632700-634800.wgt.RDat	chr20:632700-634800	20	632700	634800	0	rs6116997	-2.051	rs6085283	0.0692	4.902	-0.97872	29	1	top1.as	0.096	1.7e-05	-0.97872	0.328
analysis/predict/WEIGHTS//chr20:6634600-6636300.wgt.RDat	chr20:6634600-6636300	20	6634600	6636300	0	rs11087739	1.929	rs979012	0.135	4.721	-0.52326	34	1	top1.as	0.14	0.00068	-0.52326	0.601
analysis/predict/WEIGHTS//chr20:6688800-6690100.wgt.RDat	chr20:6688800-6690100	20	6688800	6690100	0	rs2206922	2.602	rs6054477	0.0083	2.118	-1.87952	55	1	top1.qtl	0.027	0.017	-1.48889	0.137
analysis/predict/WEIGHTS//chr20:682050-682600.wgt.RDat	chr20:682050-682600	20	682050	682600	0	rs6053993	1.885	rs747331	-0.0119	-2.411	-0.1579	36	1	top1.qtl	0.042	0.0035	0.15789	0.875
analysis/predict/WEIGHTS//chr20:719800-721600.wgt.RDat	chr20:719800-721600	20	719800	721600	0	rs16992625	-1.671	rs6085582	0.076521	2.319	0.01887	47	8	lasso	0.046	0.0024	1.53682	0.124
analysis/predict/WEIGHTS//chr20:733950-735600.wgt.RDat	chr20:733950-735600	20	733950	735600	0	rs552232	-2.186	rs2317022	0.130708	-6.737	0.17442	54	16	lasso	0.239	2.9e-12	1.1885	0.235
analysis/predict/WEIGHTS//chr20:748300-750050.wgt.RDat	chr20:748300-750050	20	748300	750050	0	rs552232	-2.186	rs16993103	-0.00756	-3.127	-0.96032	46	34	lasso.plasma	0.1154	2.2e-06	1.62729	0.104
analysis/predict/WEIGHTS//chr20:750600-751200.wgt.RDat	chr20:750600-751200	20	750600	751200	0	rs552232	-2.186	rs6140090	0.0764	2.701	1.24444	48	1	top1.qtl	0.0593	0.00064	0.96032	0.337
analysis/predict/WEIGHTS//chr20:755600-757050.wgt.RDat	chr20:755600-757050	20	755600	757050	0	rs552232	-2.186	rs16993103	0.212	-6.453	-0.96032	47	10	lasso.plasma	0.17	1e-08	2.16758	0.0302
analysis/predict/WEIGHTS//chr20:7916650-7917100.wgt.RDat	chr20:7916650-7917100	20	7916650	7917100	0	rs7266916	-1.643	rs4140559	-0.0077	2.416	-1.49206	35	1	top1.qtl	0.032	0.0095	-1.49206	0.136
analysis/predict/WEIGHTS//chr20:792350-793350.wgt.RDat	chr20:792350-793350	20	792350	793350	0	rs645059	-1.77	rs645843	0.00146	2.711	-1.22656	19	1	top1.qtl	0.074	0.00014	-0.88571	0.376
analysis/predict/WEIGHTS//chr20:8025550-8026300.wgt.RDat	chr20:8025550-8026300	20	8025550	8026300	0	rs6118046	-2.378	rs6055494	-0.047334	3.29	-0.7561	23	3	lasso	0.08	8.4e-05	-1.64995	0.099
analysis/predict/WEIGHTS//chr20:8078950-8079450.wgt.RDat	chr20:8078950-8079450	20	8078950	8079450	0	rs6118073	-2.034	rs4239774	0.0155	1.55	-0.8625	23	1	top1.qtl	0.056	0.00085	1.07595	0.282
analysis/predict/WEIGHTS//chr20:8206100-8207200.wgt.RDat	chr20:8206100-8207200	20	8206100	8207200	0	rs6133556	-1.97	rs6055675	0.144	1.215	-0.24138	34	1	top1.qtl	0.047	0.0022	0.67073	0.502
analysis/predict/WEIGHTS//chr20:821450-823850.wgt.RDat	chr20:821450-823850	20	821450	823850	0	rs4816030	-2.184	rs628573	0.0304	1.472	-0.88571	40	1	top1.as	0.0793	0.00072	1.58915	0.112
analysis/predict/WEIGHTS//chr20:824600-826000.wgt.RDat	chr20:824600-826000	20	824600	826000	0	rs4816030	-2.184	rs538094	0.32	-4.816	1.65926	40	1	top1.as	0.093	2.2e-05	-1.65926	0.0971
analysis/predict/WEIGHTS//chr20:8582850-8584100.wgt.RDat	chr20:8582850-8584100	20	8582850	8584100	0	rs6118268	2.101	rs17365739	-0.000678	-3.259	-0.04444	39	6	lasso.plasma	0.032	0.01	-0.61234	0.54
analysis/predict/WEIGHTS//chr20:871950-872700.wgt.RDat	chr20:871950-872700	20	871950	872700	0	rs3787566	-3.414	rs1590871	0.155	6.517	-1.35484	53	1	top1	0.28	2.2e-14	-1.35484	0.175
analysis/predict/WEIGHTS//chr20:8834750-8835400.wgt.RDat	chr20:8834750-8835400	20	8834750	8835400	0	rs6056223	2.157	rs3848831	-0.0303	2.597	-1.36782	52	1	top1.as	0.0307	0.011	-1.78161	0.0748
analysis/predict/WEIGHTS//chr20:9055950-9057200.wgt.RDat	chr20:9055950-9057200	20	9055950	9057200	0	rs1155662	-2.056	rs6039386	-0.0147	-3.849	-1.02469	31	1	top1.qtl	0.123	9.8e-07	0.63954	0.522
analysis/predict/WEIGHTS//chr20:9281950-9283300.wgt.RDat	chr20:9281950-9283300	20	9281950	9283300	0	rs6056526	2.727	rs7272444	-0.0473	-2.29	0.88043	23	1	top1.qtl	0.043	0.0033	-0.88043	0.379
analysis/predict/WEIGHTS//chr20:9466350-9466800.wgt.RDat	chr20:9466350-9466800	20	9466350	9466800	0	rs6077556	-1.699	rs6077549	-0.0886	3.32	-0.60952	28	1	top1.qtl	0.074	0.00015	-0.60952	0.542
analysis/predict/WEIGHTS//chr20:9495200-9495750.wgt.RDat	chr20:9495200-9495750	20	9495200	9495750	0	rs2232267	-2.155	rs2232267	-0.0838	2.779	-2.15464	36	5	lasso.plasma	0.04	0.0044	-1.76802	0.0771
analysis/predict/WEIGHTS//chr21:15645950-15646700.wgt.RDat	chr21:15645950-15646700	21	15645950	15646700	0	rs1014539	1.506	rs2822520	0.187	-7.004	0.25688	48	1	top1	0.28	1.3e-14	-0.25688	0.797
analysis/predict/WEIGHTS//chr21:15906450-15907350.wgt.RDat	chr21:15906450-15907350	21	15906450	15907350	0	rs2822761	-2.537	rs2822749	0.133	2.124	0.29412	39	22	lasso.as	0.2536	0.0023	-0.60653	0.544
analysis/predict/WEIGHTS//chr21:16048200-16049200.wgt.RDat	chr21:16048200-16049200	21	16048200	16049200	0	rs457165	2.167	rs439328	-0.0242	1.879	0.49438	33	1	top1.qtl	0.065	0.00036	0.49438	0.621
analysis/predict/WEIGHTS//chr21:16071300-16072550.wgt.RDat	chr21:16071300-16072550	21	16071300	16072550	0	rs457165	2.167	rs2822834	-0.0247	-2.2	-0.14607	50	1	top1.as	0.029	0.014	0.14607	0.884
analysis/predict/WEIGHTS//chr21:16144150-16144600.wgt.RDat	chr21:16144150-16144600	21	16144150	16144600	0	rs9984950	-1.924	rs2822924	0.242	-6.159	-0.66038	31	1	top1	0.24	3.6e-12	0.66038	0.509
analysis/predict/WEIGHTS//chr21:16564250-16564600.wgt.RDat	chr21:16564250-16564600	21	16564250	16564600	0	rs12483016	3.042	rs7275695	-0.0666	2.184	2.34884	25	1	top1.qtl	0.038	0.0056	0.3	0.764
analysis/predict/WEIGHTS//chr21:17350050-17351200.wgt.RDat	chr21:17350050-17351200	21	17350050	17351200	0	rs412399	-1.854	rs416719	-0.0279	2.527	-0.6988	23	1	top1	0.038	0.0052	-0.69879	0.485
analysis/predict/WEIGHTS//chr21:17454500-17454950.wgt.RDat	chr21:17454500-17454950	21	17454500	17454950	0	rs2823592	-2.526	rs2823592	0.0306	1.303	-2.52632	13	9	lasso.plasma	0.1	0.0075	-1.93008	0.0536
analysis/predict/WEIGHTS//chr21:18478600-18479150.wgt.RDat	chr21:18478600-18479150	21	18478600	18479150	0	rs2226798	-1.412	rs2226798	-0.00324	2.123	-1.41176	11	1	top1.as	0.15	0.0022	-0.5894	0.556
analysis/predict/WEIGHTS//chr21:18807250-18810050.wgt.RDat	chr21:18807250-18810050	21	18807250	18810050	0	rs208926	2.024	rs208885	0.219	5.693	-0.04211	34	1	top1	0.219	2.2e-06	-0.04211	0.966
analysis/predict/WEIGHTS//chr21:18818400-18819950.wgt.RDat	chr21:18818400-18819950	21	18818400	18819950	0	rs208926	2.024	rs2824312	-0.00838	1.893	-0.65116	26	1	top1.as	0.037	0.0057	-0.04211	0.966
analysis/predict/WEIGHTS//chr21:18834200-18836050.wgt.RDat	chr21:18834200-18836050	21	18834200	18836050	0	rs2824310	1.654	rs2824321	0.00784	3.575	0.25556	23	3	lasso	0.067	0.00031	1.17	0.24
analysis/predict/WEIGHTS//chr21:18870700-18871950.wgt.RDat	chr21:18870700-18871950	21	18870700	18871950	0	rs2248003	1.875	rs182415	-0.0291	2.462	1.65347	18	1	top1.as	0.047	0.0021	1.65347	0.0982
analysis/predict/WEIGHTS//chr21:18922300-18922800.wgt.RDat	chr21:18922300-18922800	21	18922300	18922800	0	rs2246741	2.046	rs437470	-0.057	2.645	-0.57031	29	2	lasso	0.032	0.0098	-0.774	0.439
analysis/predict/WEIGHTS//chr21:19061250-19062450.wgt.RDat	chr21:19061250-19062450	21	19061250	19062450	0	rs7279423	-2.716	rs2824444	-0.026	2.611	-2.12791	28	9	lasso	0.037	0.0057	-0.364	0.716
analysis/predict/WEIGHTS//chr21:22370150-22371350.wgt.RDat	chr21:22370150-22371350	21	22370150	22371350	0	rs8134594	-1.305	rs8184921	-0.0198	2.638	0.7439	22	1	top1.as	0.028	0.015	0.63415	0.526
analysis/predict/WEIGHTS//chr21:26814400-26815150.wgt.RDat	chr21:26814400-26815150	21	26814400	26815150	0	rs2829764	-1.686	rs2829764	-0.0151	3.173	-1.68613	12	3	lasso.plasma	0.033	0.0091	-1.11481	0.265
analysis/predict/WEIGHTS//chr21:27279800-27280900.wgt.RDat	chr21:27279800-27280900	21	27279800	27280900	0	rs2829983	-2.221	rs373521	-0.0216	2.104	0.7561	21	1	top1.qtl	0.027	0.017	-2.13333	0.0329
analysis/predict/WEIGHTS//chr21:27369850-27371500.wgt.RDat	chr21:27369850-27371500	21	27369850	27371500	0	rs4817076	-1.902	rs2830007	-0.0584	1.783	0.07353	16	1	lasso.plasma	0.028	0.014	0.07353	0.941
analysis/predict/WEIGHTS//chr21:27500000-27500350.wgt.RDat	chr21:27500000-27500350	21	27500000	27500350	0	rs12482262	-2.071	rs432766	0.355	1.637	-1	31	1	top1.as	0.5277	0.0041	-0.80247	0.422
analysis/predict/WEIGHTS//chr21:28215350-28217750.wgt.RDat	chr21:28215350-28217750	21	28215350	28217750	0	rs12140	-1.919	rs229108	0.0235	-1.847	0.12658	45	1	top1.qtl	0.036	0.0064	-0.12658	0.899
analysis/predict/WEIGHTS//chr21:28785150-28785550.wgt.RDat	chr21:28785150-28785550	21	28785150	28785550	0	rs2830919	1.168	rs2830933	-0.0431	0.976	-0.33582	35	1	top1	0.028	0.014	-0.33582	0.737
analysis/predict/WEIGHTS//chr21:29085700-29086100.wgt.RDat	chr21:29085700-29086100	21	29085700	29086100	0	rs2831138	1.133	rs2831091	-0.00172	-2.674	-0.91566	11	1	top1.as	0.3826	0.014	0.91566	0.36
analysis/predict/WEIGHTS//chr21:29244300-29246100.wgt.RDat	chr21:29244300-29246100	21	29244300	29246100	0	rs2212835	0.959	rs8134621	-0.00719	0.807	0.79381	6	1	top1	0.0463	0.0023	0.79381	0.427
analysis/predict/WEIGHTS//chr21:29338850-29339250.wgt.RDat	chr21:29338850-29339250	21	29338850	29339250	0	rs4817202	0.746	rs7280049	0.00835	-3.634	-0.26374	13	1	top1	0.1587	2.4e-08	0.26374	0.792
analysis/predict/WEIGHTS//chr21:29510650-29511300.wgt.RDat	chr21:29510650-29511300	21	29510650	29511300	0	rs4817219	-1.706	rs2831537	-0.0267	-3.269	0.88235	25	1	top1.qtl	0.057	0.0008	-0.88235	0.378
analysis/predict/WEIGHTS//chr21:29811400-29812400.wgt.RDat	chr21:29811400-29812400	21	29811400	29812400	0	rs12483274	2.033	rs2831824	-0.027	-2.947	0.69792	30	1	top1	0.067	0.00029	-0.69792	0.485
analysis/predict/WEIGHTS//chr21:30004900-30006100.wgt.RDat	chr21:30004900-30006100	21	30004900	30006100	0	rs1153257	2	rs1153257	-0.0434	-2.408	2	17	2	lasso.as	0.033	0.0092	-1.48985	0.136
analysis/predict/WEIGHTS//chr21:30071350-30071950.wgt.RDat	chr21:30071350-30071950	21	30071350	30071950	0	rs2831981	1.963	rs4816321	0.093	-1.706	1.68217	17	1	top1.as	0.3434	0.0031	-1.80374	0.0713
analysis/predict/WEIGHTS//chr21:30117450-30118150.wgt.RDat	chr21:30117450-30118150	21	30117450	30118150	0	rs11088088	2.365	rs2832062	-0.0199	-2.651	0.88276	54	1	top1	0.039	0.0047	-0.88276	0.377
analysis/predict/WEIGHTS//chr21:30256600-30258150.wgt.RDat	chr21:30256600-30258150	21	30256600	30258150	0	rs2705671	1.586	rs2832131	-0.00154	1.681	-0.1619	45	1	top1.as	0.033	0.0092	0.15833	0.874
analysis/predict/WEIGHTS//chr21:30330250-30330900.wgt.RDat	chr21:30330250-30330900	21	30330250	30330900	0	rs2254796	-2.173	rs11088102	-0.0267	-1.429	0.17476	18	1	top1.qtl	0.0438	0.003	-0.17476	0.861
analysis/predict/WEIGHTS//chr21:30357300-30357800.wgt.RDat	chr21:30357300-30357800	21	30357300	30357800	0	rs2254796	-2.173	rs2705646	-0.00176	3.981	1.22727	15	1	top1.qtl	0.14	1.7e-07	1.22727	0.22
analysis/predict/WEIGHTS//chr21:30374550-30376150.wgt.RDat	chr21:30374550-30376150	21	30374550	30376150	0	rs11170	-2.038	rs1537093	0.00444	-4.372	-1.67073	16	3	lasso	0.053	0.0012	1.11	0.265
analysis/predict/WEIGHTS//chr21:30396000-30398200.wgt.RDat	chr21:30396000-30398200	21	30396000	30398200	0	rs11170	-2.038	rs1034123	0.686	-6.911	1.24409	15	3	lasso.plasma	0.23	1e-11	-0.65736	0.511
analysis/predict/WEIGHTS//chr21:30475550-30475950.wgt.RDat	chr21:30475550-30475950	21	30475550	30475950	0	rs1571680	1.688	rs2832181	0.0349	3.228	-1.6125	20	3	lasso.plasma	0.044	0.003	-1.82001	0.0688
analysis/predict/WEIGHTS//chr21:30527500-30528400.wgt.RDat	chr21:30527500-30528400	21	30527500	30528400	0	rs2832207	1.768	rs2832222	0.000272	-3.683	0.78049	30	1	top1	0.0912	2.6e-05	-0.78049	0.435
analysis/predict/WEIGHTS//chr21:30553650-30555900.wgt.RDat	chr21:30553650-30555900	21	30553650	30555900	0	rs9982288	1.663	rs963442	-0.00178	-2.288	0.46104	28	11	lasso	0.0475	0.0021	-0.362	0.717
analysis/predict/WEIGHTS//chr21:30566900-30567450.wgt.RDat	chr21:30566900-30567450	21	30566900	30567450	0	rs9982288	1.663	rs1997570	0.139	5.299	-0.30973	25	1	top1	0.11	3e-06	-0.30973	0.757
analysis/predict/WEIGHTS//chr21:30568000-30568850.wgt.RDat	chr21:30568000-30568850	21	30568000	30568850	0	rs9982288	1.663	rs8131103	0.0868	5.65	-0.19469	24	1	top1.qtl	0.184	1.5e-09	-0.19469	0.846
analysis/predict/WEIGHTS//chr21:30714500-30715300.wgt.RDat	chr21:30714500-30715300	21	30714500	30715300	0	rs382732	-1.259	rs117214	0.0678	-4.63	0.69136	16	5	lasso.plasma	0.062	0.00049	-0.3844	0.701
analysis/predict/WEIGHTS//chr21:31177250-31177650.wgt.RDat	chr21:31177250-31177650	21	31177250	31177650	0	rs398989	-2.455	rs379509	-0.0665	1.66	-0.96842	28	6	lasso.as	0.4468	0.0052	-0.48156	0.63
analysis/predict/WEIGHTS//chr21:31571900-31572350.wgt.RDat	chr21:31571900-31572350	21	31571900	31572350	0	rs576728	-2.41	rs576728	0.285	-1.377	-2.41048	22	1	top1.as	0.36811	0.017	2.41048	0.0159
analysis/predict/WEIGHTS//chr21:31587450-31589450.wgt.RDat	chr21:31587450-31589450	21	31587450	31589450	0	rs576728	-2.41	rs576728	0.0568	1.534	-2.41048	24	1	top1	0.0568	0.014	-2.41048	0.0159
analysis/predict/WEIGHTS//chr21:31598750-31601150.wgt.RDat	chr21:31598750-31601150	21	31598750	31601150	0	rs13051127	-2.016	rs13051865	-0.00801	1.589	0.2561	27	1	top1.qtl	0.029	0.014	-2.01579	0.0438
analysis/predict/WEIGHTS//chr21:31815200-31815750.wgt.RDat	chr21:31815200-31815750	21	31815200	31815750	0	rs2832903	-2.346	rs2832873	0.511	5.714	-2.3	21	1	top1.as	0.16	2.8e-08	-2.3	0.0214
analysis/predict/WEIGHTS//chr21:31951950-31952600.wgt.RDat	chr21:31951950-31952600	21	31951950	31952600	0	rs2832946	-3.173	rs1702401	0.15	4.45	-2.06818	16	1	top1	0.15	0.00039	-2.06818	0.0386
analysis/predict/WEIGHTS//chr21:31952650-31954300.wgt.RDat	chr21:31952650-31954300	21	31952650	31954300	0	rs2832946	-3.173	rs1702401	0.0104	2.294	-2.06818	16	1	top1.as	0.038	0.0054	-2.06818	0.0386
analysis/predict/WEIGHTS//chr21:33387750-33388400.wgt.RDat	chr21:33387750-33388400	21	33387750	33388400	0	rs9974808	-1.784	rs3787697	0.103	3.296	0.31325	40	1	top1	0.032	0.01	0.31325	0.754
analysis/predict/WEIGHTS//chr21:33393150-33395100.wgt.RDat	chr21:33393150-33395100	21	33393150	33395100	0	rs9974808	-1.784	rs2833619	0.0937	-5.009	-1.1236	37	1	top1	0.082	6.4e-05	1.1236	0.261
analysis/predict/WEIGHTS//chr21:33701150-33701800.wgt.RDat	chr21:33701150-33701800	21	33701150	33701800	0	rs2833770	-1.445	rs2298363	0.242	-2.057	1.26531	25	1	top1.as	0.2943	0.0097	-1.26531	0.206
analysis/predict/WEIGHTS//chr21:33740850-33741300.wgt.RDat	chr21:33740850-33741300	21	33740850	33741300	0	rs2833779	-1.359	rs2833784	0.263	3.491	-0.29348	18	1	lasso.as	0.279	0.0099	-0.29348	0.769
analysis/predict/WEIGHTS//chr21:33753700-33755950.wgt.RDat	chr21:33753700-33755950	21	33753700	33755950	0	rs2833788	-0.721	rs7278489	0.0383	2.026	-0.64706	14	1	top1.as	0.0848	0.0054	-0.55147	0.581
analysis/predict/WEIGHTS//chr21:33764550-33766450.wgt.RDat	chr21:33764550-33766450	21	33764550	33766450	0	rs8134043	1.261	rs7278946	0.0555	-3.038	0.36364	17	6	lasso.as	0.637	1.3e-06	-0.39255	0.695
analysis/predict/WEIGHTS//chr21:33805300-33806400.wgt.RDat	chr21:33805300-33806400	21	33805300	33806400	0	rs8134043	1.261	rs2005576	-0.0183	1.549	0.63043	26	1	top1	0.042	0.0036	0.63043	0.528
analysis/predict/WEIGHTS//chr21:33822600-33824250.wgt.RDat	chr21:33822600-33824250	21	33822600	33824250	0	rs2833835	1.074	rs10854359	0.0653	4.41	-0.4902	20	1	top1	0.055	0.00095	-0.4902	0.624
analysis/predict/WEIGHTS//chr21:33846650-33849050.wgt.RDat	chr21:33846650-33849050	21	33846650	33849050	0	rs2833852	-1.079	rs2154420	-0.00827	2.185	-0.11765	14	1	top1.as	0.0734	0.0046	-0.63043	0.528
analysis/predict/WEIGHTS//chr21:33855600-33856150.wgt.RDat	chr21:33855600-33856150	21	33855600	33856150	0	rs2833856	1.329	rs762173	-0.0169	-1.438	-0.68675	13	1	top1.qtl	0.02944	0.013	-0.43956	0.66
analysis/predict/WEIGHTS//chr21:33934300-33935500.wgt.RDat	chr21:33934300-33935500	21	33934300	33935500	0	rs2833921	-1.209	rs7278639	0.405	1.424	0.66197	33	1	top1	0.4052	0.016	0.66197	0.508
analysis/predict/WEIGHTS//chr21:33941150-33942600.wgt.RDat	chr21:33941150-33942600	21	33941150	33942600	0	rs7284048	1.344	rs2255066	0.343	-2.35	-0.03546	26	1	top1	0.3426	0.005	0.03546	0.972
analysis/predict/WEIGHTS//chr21:33983700-33985950.wgt.RDat	chr21:33983700-33985950	21	33983700	33985950	0	rs845011	1.809	rs1720136	-0.0464	1.534	-1.49351	20	9	lasso.as	0.3279	0.012	-1.45445	0.146
analysis/predict/WEIGHTS//chr21:34142900-34145300.wgt.RDat	chr21:34142900-34145300	21	34142900	34145300	0	rs2051384	1.713	rs2833948	-0.012	-2.882	1.65217	23	1	top1.qtl	0.05	0.0016	-1.65217	0.0985
analysis/predict/WEIGHTS//chr21:34168850-34169350.wgt.RDat	chr21:34168850-34169350	21	34168850	34169350	0	rs12627142	1.633	rs963636	-0.0435	2.978	0.32632	27	1	top1	0.036	0.0065	0.32632	0.744
analysis/predict/WEIGHTS//chr21:34587450-34589300.wgt.RDat	chr21:34587450-34589300	21	34587450	34589300	0	rs2834146	1.578	rs2834135	0.00287	-2.724	0.65714	23	7	lasso.plasma	0.0545	0.001	-1.04706	0.295
analysis/predict/WEIGHTS//chr21:34638050-34639800.wgt.RDat	chr21:34638050-34639800	21	34638050	34639800	0	rs2266590	-3.58	rs2284552	-0.0144	1.692	0	32	4	lasso	0.0317	0.01	2.13	0.0335
analysis/predict/WEIGHTS//chr21:34665250-34666750.wgt.RDat	chr21:34665250-34666750	21	34665250	34666750	0	rs2266590	-3.58	rs7281762	-0.00964	-1.579	1.5463	30	1	top1.as	0.067	0.0074	-0.50516	0.613
analysis/predict/WEIGHTS//chr21:34733000-34735150.wgt.RDat	chr21:34733000-34735150	21	34733000	34735150	0	rs6517167	-2.471	rs17711780	-0.00617	3.433	-1.99029	20	1	top1.qtl	0.0566	0.00083	-2.47115	0.0135
analysis/predict/WEIGHTS//chr21:34745500-34747750.wgt.RDat	chr21:34745500-34747750	21	34745500	34747750	0	rs6517167	-2.471	rs2834209	0.173	7.991	-1.89655	23	1	top1	0.35	2e-18	-1.89655	0.0579
analysis/predict/WEIGHTS//chr21:34814500-34815100.wgt.RDat	chr21:34814500-34815100	21	34814500	34815100	0	rs2834213	-2.538	rs2012075	-0.0201	-2.635	0.22764	30	1	top1.qtl	0.059	0.00067	-0.22764	0.82
analysis/predict/WEIGHTS//chr21:34823350-34824950.wgt.RDat	chr21:34823350-34824950	21	34823350	34824950	0	rs8131980	2.193	rs7282496	0.0933	6.491	0.125	25	1	top1	0.162	1.6e-08	0.125	0.901
analysis/predict/WEIGHTS//chr21:35013250-35016000.wgt.RDat	chr21:35013250-35016000	21	35013250	35016000	0	rs1892700	-2.451	rs9647067	0.00982	1.929	1.88235	13	1	lasso.plasma	0.026	0.017	1.88235	0.0598
analysis/predict/WEIGHTS//chr21:35029600-35030200.wgt.RDat	chr21:35029600-35030200	21	35029600	35030200	0	rs1892700	-2.451	rs2834246	0.0393	-2.661	0.15854	14	1	top1.as	0.0325	0.0093	-0.15854	0.874
analysis/predict/WEIGHTS//chr21:35133300-35134650.wgt.RDat	chr21:35133300-35134650	21	35133300	35134650	0	rs2248815	3.431	rs2256797	-0.0303	1.516	3.02941	11	1	top1.qtl	0.04	0.0045	-0.24096	0.81
analysis/predict/WEIGHTS//chr21:35162800-35163850.wgt.RDat	chr21:35162800-35163850	21	35162800	35163850	0	rs2248815	3.431	rs9978415	0.266	1.468	-3.18621	17	13	lasso	0.036	0.0063	-2.39	0.017
analysis/predict/WEIGHTS//chr21:35287300-35288750.wgt.RDat	chr21:35287300-35288750	21	35287300	35288750	0	rs915574	2.843	rs2834300	0.174	1.5	1.82143	28	1	top1	0.027	0.016	1.82143	0.0685
analysis/predict/WEIGHTS//chr21:35348100-35349200.wgt.RDat	chr21:35348100-35349200	21	35348100	35349200	0	rs2834319	2.547	rs2834318	0.0282	-2.869	1.85567	38	7	lasso.plasma	0.033	0.0085	-2.44697	0.0144
analysis/predict/WEIGHTS//chr21:35798800-35800750.wgt.RDat	chr21:35798800-35800750	21	35798800	35800750	0	rs2834483	-2.289	rs11088283	0.0114	1.358	-0.79546	22	6	lasso.as	0.0418	0.0037	-0.03798	0.97
analysis/predict/WEIGHTS//chr21:35898000-35900050.wgt.RDat	chr21:35898000-35900050	21	35898000	35900050	0	rs8129311	1.429	rs4817675	0.0478	-4.891	0.75281	37	1	top1	0.119	1.5e-06	-0.75281	0.452
analysis/predict/WEIGHTS//chr21:35924200-35924750.wgt.RDat	chr21:35924200-35924750	21	35924200	35924750	0	rs8129311	1.429	rs4817678	0.163	-7.017	-0.82569	43	1	top1.qtl	0.26	1.5e-13	0.82569	0.409
analysis/predict/WEIGHTS//chr21:35925000-35925700.wgt.RDat	chr21:35925000-35925700	21	35925000	35925700	0	rs8129311	1.429	rs4817678	0.263	-7.794	-0.82569	42	6	lasso.plasma	0.38	3.6e-20	0.45215	0.651
analysis/predict/WEIGHTS//chr21:36023150-36023400.wgt.RDat	chr21:36023150-36023400	21	36023150	36023400	0	rs7281533	2.74	rs1571695	-0.0506	1.339	-2.15116	22	1	top1.qtl	0.05	0.0016	-2.70833	0.00676
analysis/predict/WEIGHTS//chr21:36041550-36043300.wgt.RDat	chr21:36041550-36043300	21	36041550	36043300	0	rs2834578	-3.181	rs2834586	0.0115	1.401	2.53465	19	1	top1.as	0.029	0.013	0.70408	0.481
analysis/predict/WEIGHTS//chr21:36108400-36110350.wgt.RDat	chr21:36108400-36110350	21	36108400	36110350	0	rs2834609	-3.419	rs2834604	0.19	2.731	1.94186	25	1	top1.qtl	0.096	1.6e-05	2.2625	0.0237
analysis/predict/WEIGHTS//chr21:36117150-36118500.wgt.RDat	chr21:36117150-36118500	21	36117150	36118500	0	rs2834609	-3.419	rs7282726	0.17	2.718	1.39024	22	1	top1	0.1702	0.0001	1.39024	0.164
analysis/predict/WEIGHTS//chr21:36236500-36237200.wgt.RDat	chr21:36236500-36237200	21	36236500	36237200	0	rs2268290	1.682	rs2834655	-0.0619	-3.374	1.51613	33	3	lasso	0.027	0.017	-1.87	0.0619
analysis/predict/WEIGHTS//chr21:36258100-36259550.wgt.RDat	chr21:36258100-36259550	21	36258100	36259550	0	rs2834669	-2.098	rs2834662	0.163	-2.418	0.96191	29	1	top1.qtl	0.032	0.0096	-0.9619	0.336
analysis/predict/WEIGHTS//chr21:36260100-36262600.wgt.RDat	chr21:36260100-36262600	21	36260100	36262600	0	rs2834669	-2.098	rs2834670	0.0157	-1.382	0.31111	27	1	top1.as	0.04	0.0046	-1.04444	0.296
analysis/predict/WEIGHTS//chr21:36371250-36372150.wgt.RDat	chr21:36371250-36372150	21	36371250	36372150	0	rs11700843	3.306	rs9977678	0.0199	1.372	1.55738	37	1	top1.as	0.2117	0.0093	-1.68235	0.0925
analysis/predict/WEIGHTS//chr21:36423250-36423650.wgt.RDat	chr21:36423250-36423650	21	36423250	36423650	0	rs2294163	1.876	rs2834744	-0.0033	2.012	1.1	26	1	top1.qtl	0.037	0.006	1.1	0.271
analysis/predict/WEIGHTS//chr21:36631750-36632300.wgt.RDat	chr21:36631750-36632300	21	36631750	36632300	0	rs2834872	1.332	rs2834867	0.257	6.751	-0.00909	21	1	top1.qtl	0.22	4e-11	-0.00909	0.993
analysis/predict/WEIGHTS//chr21:36716350-36716850.wgt.RDat	chr21:36716350-36716850	21	36716350	36716850	0	rs2834915	1.151	rs2834908	0.126	1.398	0.07143	22	1	lasso.as	0.044	0.0028	0.04895	0.961
analysis/predict/WEIGHTS//chr21:36789200-36789850.wgt.RDat	chr21:36789200-36789850	21	36789200	36789850	0	rs7282740	1.285	rs2834932	0.297	1.615	0.62366	22	1	top1	0.2971	0.014	0.62366	0.533
analysis/predict/WEIGHTS//chr21:36800550-36801400.wgt.RDat	chr21:36800550-36801400	21	36800550	36801400	0	rs7275858	-0.898	rs2834932	0.176	3.007	0.62366	19	1	top1	0.176	0.015	0.62366	0.533
analysis/predict/WEIGHTS//chr21:37110200-37111750.wgt.RDat	chr21:37110200-37111750	21	37110200	37111750	0	rs718387	-1.27	rs1888460	-0.0177	-3.59	-0.02469	16	3	lasso.plasma	0.0616	0.00051	-0.36761	0.713
analysis/predict/WEIGHTS//chr21:37210550-37211100.wgt.RDat	chr21:37210550-37211100	21	37210550	37211100	0	rs4816516	1.078	rs9983707	0.165	1.031	0.65909	23	15	lasso.as	0.032	0.0098	-0.88681	0.375
analysis/predict/WEIGHTS//chr21:37353500-37354700.wgt.RDat	chr21:37353500-37354700	21	37353500	37354700	0	rs2850063	-3.266	rs2249599	0.106	-4.276	-2.31373	39	5	lasso.as	0.065	0.00035	1.36884	0.171
analysis/predict/WEIGHTS//chr21:37359400-37360000.wgt.RDat	chr21:37359400-37360000	21	37359400	37360000	0	rs2850063	-3.266	rs2835213	0.0392	-3.646	-1.77778	36	1	top1.as	0.053	0.0012	1.77778	0.0754
analysis/predict/WEIGHTS//chr21:37441650-37443000.wgt.RDat	chr21:37441650-37443000	21	37441650	37443000	0	rs735143	-3.489	rs7278507	-0.0445	-1.812	-2.08537	34	1	top1.qtl	0.03	0.012	1.42424	0.154
analysis/predict/WEIGHTS//chr21:37484750-37486900.wgt.RDat	chr21:37484750-37486900	21	37484750	37486900	0	rs735143	-3.489	rs2835281	0.0942	6.414	2.4881	22	8	lasso.as	0.2	3.7e-10	1.90648	0.0566
analysis/predict/WEIGHTS//chr21:37497950-37500650.wgt.RDat	chr21:37497950-37500650	21	37497950	37500650	0	rs2409758	3.375	rs2835281	-0.00714	2.842	2.4881	24	12	lasso	0.068	0.0027	-0.105	0.917
analysis/predict/WEIGHTS//chr21:37504700-37505150.wgt.RDat	chr21:37504700-37505150	21	37504700	37505150	0	rs2409758	3.375	rs11910763	-0.0179	-3.144	-1.375	23	8	lasso.plasma	0.0637	0.00041	0.2616	0.794
analysis/predict/WEIGHTS//chr21:37506550-37509100.wgt.RDat	chr21:37506550-37509100	21	37506550	37509100	0	rs2409758	3.375	rs2835281	0.0159	2.8	2.4881	24	8	lasso.plasma	0.0272	0.016	0.15241	0.879
analysis/predict/WEIGHTS//chr21:37513450-37513850.wgt.RDat	chr21:37513450-37513850	21	37513450	37513850	0	rs2409758	3.375	rs8133052	0.0212	-1.631	-1.45	27	1	top1.as	0.0925	0.0094	2.84884	0.00439
analysis/predict/WEIGHTS//chr21:37513900-37515250.wgt.RDat	chr21:37513900-37515250	21	37513900	37515250	0	rs2409758	3.375	rs12626189	-0.0083	-3.568	-1.45679	28	1	top1.as	0.0292	0.013	1.45679	0.145
analysis/predict/WEIGHTS//chr21:37528950-37530250.wgt.RDat	chr21:37528950-37530250	21	37528950	37530250	0	rs2242810	3.138	rs1028997	-0.00365	-2.897	2.87209	34	1	top1.as	0.0452	0.0026	-3.13793	0.0017
analysis/predict/WEIGHTS//chr21:37534650-37537300.wgt.RDat	chr21:37534650-37537300	21	37534650	37537300	0	rs2242810	3.138	rs2835289	0.0616	-4.834	3.11494	34	2	lasso.as	0.076	0.00012	-3.0334	0.00242
analysis/predict/WEIGHTS//chr21:37538750-37539750.wgt.RDat	chr21:37538750-37539750	21	37538750	37539750	0	rs2242810	3.138	rs2239567	-0.00688	2.787	-0.90833	31	3	lasso.as	0.0287	0.014	-0.60501	0.545
analysis/predict/WEIGHTS//chr21:37565200-37567100.wgt.RDat	chr21:37565200-37567100	21	37565200	37567100	0	rs2242810	3.138	rs2252991	0.0889	4.297	-1.27174	36	1	top1	0.089	0.0028	-1.27174	0.203
analysis/predict/WEIGHTS//chr21:37569500-37572150.wgt.RDat	chr21:37569500-37572150	21	37569500	37572150	0	rs2247182	2.057	rs2243723	0.339	9.127	-0.5534	32	8	lasso	0.38	8e-14	-0.513	0.608
analysis/predict/WEIGHTS//chr21:37572250-37573100.wgt.RDat	chr21:37572250-37573100	21	37572250	37573100	0	rs2247182	2.057	rs2242815	0.272	6.142	-0.36264	31	6	lasso.plasma	0.342	2.4e-09	-0.84574	0.398
analysis/predict/WEIGHTS//chr21:37661150-37662300.wgt.RDat	chr21:37661150-37662300	21	37661150	37662300	0	rs3827183	2.115	rs7279231	-0.0184	2.973	-1.18824	20	1	top1.qtl	0.0506	0.0015	-1.18824	0.235
analysis/predict/WEIGHTS//chr21:37669550-37671450.wgt.RDat	chr21:37669550-37671450	21	37669550	37671450	0	rs3827183	2.115	rs6517342	0.0577	3.065	0.01613	21	1	top1	0.058	0.0017	0.01613	0.987
analysis/predict/WEIGHTS//chr21:37691600-37694550.wgt.RDat	chr21:37691600-37694550	21	37691600	37694550	0	rs12627071	1.581	rs12627071	0.0016	-2.068	1.5814	15	15	lasso	0.0355	0.0069	-1.72	0.0846
analysis/predict/WEIGHTS//chr21:37704300-37704850.wgt.RDat	chr21:37704300-37704850	21	37704300	37704850	0	rs7354757	1.183	rs12482030	0.0503	2.854	-0.49612	14	1	top1.as	0.12	0.013	-0.49612	0.62
analysis/predict/WEIGHTS//chr21:37757400-37758550.wgt.RDat	chr21:37757400-37758550	21	37757400	37758550	0	rs11088346	-2.129	rs8129295	0.0902	-1.326	-0.45763	14	1	top1.as	0.2792	0.0023	-1.62353	0.104
analysis/predict/WEIGHTS//chr21:37854150-37854500.wgt.RDat	chr21:37854150-37854500	21	37854150	37854500	0	rs219746	-1.758	rs128494	-0.00813	3.017	0.31959	29	1	top1.qtl	0.043	0.0031	0.31959	0.749
analysis/predict/WEIGHTS//chr21:37871150-37873700.wgt.RDat	chr21:37871150-37873700	21	37871150	37873700	0	rs2835367	-2.216	rs2835374	-0.00525	-2.183	-1.02703	28	28	lasso	0.0343	0.0078	0.0481	0.962
analysis/predict/WEIGHTS//chr21:37877150-37884150.wgt.RDat	chr21:37877150-37884150	21	37877150	37884150	0	rs2835367	-2.216	rs2835387	0.106	2.988	-0.88172	27	10	lasso.as	0.121	0.002	-2.77507	0.00552
analysis/predict/WEIGHTS//chr21:37982650-37983250.wgt.RDat	chr21:37982650-37983250	21	37982650	37983250	0	rs2835394	-1.939	rs928844	0.134	-1.271	0.35294	16	1	top1	0.1342	0.012	-0.35294	0.724
analysis/predict/WEIGHTS//chr21:38011950-38013500.wgt.RDat	chr21:38011950-38013500	21	38011950	38013500	0	rs914147	-1.257	rs2017054	-0.00593	-3.965	0.64835	29	1	top1.qtl	0.1062	5.7e-06	-0.63954	0.522
analysis/predict/WEIGHTS//chr21:38116650-38117850.wgt.RDat	chr21:38116650-38117850	21	38116650	38117850	0	rs2070520	-3.679	rs2070520	0.14	3.927	-3.6789	26	1	top1	0.14	0.00039	-3.6789	0.000234
analysis/predict/WEIGHTS//chr21:38128300-38129700.wgt.RDat	chr21:38128300-38129700	21	38128300	38129700	0	rs2070520	-3.679	rs2845804	0.0605	-3.375	-1.04706	24	17	lasso	0.05	0.0017	-3.88	0.000103
analysis/predict/WEIGHTS//chr21:38140450-38142400.wgt.RDat	chr21:38140450-38142400	21	38140450	38142400	0	rs2073417	-3.287	rs2073420	-0.00645	-2.812	1.45122	25	1	top1	0.0513	0.0014	-1.45122	0.147
analysis/predict/WEIGHTS//chr21:38184950-38186550.wgt.RDat	chr21:38184950-38186550	21	38184950	38186550	0	rs1984020	-1.01	rs17814278	-0.0284	-1.731	0.69663	26	1	top1.as	0.1479	0.014	0.29268	0.77
analysis/predict/WEIGHTS//chr21:38207050-38208400.wgt.RDat	chr21:38207050-38208400	21	38207050	38208400	0	rs2835482	-1.108	rs1041437	0.0613	2.444	-0.48544	25	1	top1.qtl	0.2067	0.00029	-0.48544	0.627
analysis/predict/WEIGHTS//chr21:38337800-38339950.wgt.RDat	chr21:38337800-38339950	21	38337800	38339950	0	rs2835555	1.419	rs9983516	0.0706	3.94	0.78302	18	3	lasso	0.1181	0.00014	0.77	0.441
analysis/predict/WEIGHTS//chr21:38349400-38351150.wgt.RDat	chr21:38349400-38351150	21	38349400	38351150	0	rs2835555	1.419	rs762376	0.0732	-4.102	0.02439	20	5	lasso.as	0.095	0.00036	0.73822	0.46
analysis/predict/WEIGHTS//chr21:38352250-38353700.wgt.RDat	chr21:38352250-38353700	21	38352250	38353700	0	rs2835555	1.419	rs2843961	0.0302	-2.103	-1.08889	20	4	lasso.as	0.066	0.0074	1.23388	0.217
analysis/predict/WEIGHTS//chr21:38359700-38360050.wgt.RDat	chr21:38359700-38360050	21	38359700	38360050	0	rs2835555	1.419	rs2277784	-0.000923	0.882	-0.06186	23	1	top1	0.03555	0.0069	-0.06186	0.951
analysis/predict/WEIGHTS//chr21:38443950-38447000.wgt.RDat	chr21:38443950-38447000	21	38443950	38447000	0	rs2835568	-1.404	rs11701388	0.0386	1.218	0.57647	27	2	lasso.as	0.0847	5.1e-05	-0.2382	0.812
analysis/predict/WEIGHTS//chr21:38500500-38501000.wgt.RDat	chr21:38500500-38501000	21	38500500	38501000	0	rs2835630	-0.887	rs2835604	0.42	-1.088	0.51765	20	1	top1	0.4202	0.0097	-0.51765	0.605
analysis/predict/WEIGHTS//chr21:38579750-38581050.wgt.RDat	chr21:38579750-38581050	21	38579750	38581050	0	rs2186337	1.432	rs2835665	-0.0133	-2.914	-0.62609	16	13	lasso.plasma	0.045	0.0026	0.9156	0.36
analysis/predict/WEIGHTS//chr21:38592700-38594150.wgt.RDat	chr21:38592700-38594150	21	38592700	38594150	0	rs3787797	2.45	rs7277820	0.0444	-5.589	-1	16	1	top1.qtl	0.086	4.4e-05	0.8375	0.402
analysis/predict/WEIGHTS//chr21:38629400-38631500.wgt.RDat	chr21:38629400-38631500	21	38629400	38631500	0	rs3787797	2.45	rs4618141	0.00666	-3.89	2.2716	21	9	lasso.plasma	0.0543	0.0011	-1.79156	0.0732
analysis/predict/WEIGHTS//chr21:38642950-38643400.wgt.RDat	chr21:38642950-38643400	21	38642950	38643400	0	rs2409878	2.413	rs1009922	-0.0303	3.298	-0.93069	19	1	top1	0.073	0.00017	-0.93069	0.352
analysis/predict/WEIGHTS//chr21:38752650-38753200.wgt.RDat	chr21:38752650-38753200	21	38752650	38753200	0	rs9636922	2.508	rs2835713	0.301	1.286	-1.28302	13	1	top1	0.3014	0.011	-1.28302	0.199
analysis/predict/WEIGHTS//chr21:38935450-38937500.wgt.RDat	chr21:38935450-38937500	21	38935450	38937500	0	rs9305620	1.372	rs2835822	0.00897	-5.359	0.37805	18	5	lasso.plasma	0.159	2.4e-08	-0.57621	0.564
analysis/predict/WEIGHTS//chr21:39037700-39038300.wgt.RDat	chr21:39037700-39038300	21	39037700	39038300	0	rs1709827	2.523	rs1709832	0.113	-5.882	0.40244	35	1	top1.qtl	0.16	1.3e-08	-0.40244	0.687
analysis/predict/WEIGHTS//chr21:39288300-39288800.wgt.RDat	chr21:39288300-39288800	21	39288300	39288800	0	rs2836049	1.93	rs2836043	0.493	-0.963	-1.52667	24	1	top1	0.493	0.0013	1.52667	0.127
analysis/predict/WEIGHTS//chr21:39695850-39696350.wgt.RDat	chr21:39695850-39696350	21	39695850	39696350	0	rs9982937	-1.953	rs2836318	0.0446	-1.202	1.18919	18	1	top1.as	0.06	0.00061	1.95288	0.0508
analysis/predict/WEIGHTS//chr21:39724350-39724750.wgt.RDat	chr21:39724350-39724750	21	39724350	39724750	0	rs2211869	1.588	rs17284917	-0.00861	2.125	-1.30233	26	1	top1.qtl	0.046	0.0024	-1.30233	0.193
analysis/predict/WEIGHTS//chr21:39963800-39965500.wgt.RDat	chr21:39963800-39965500	21	39963800	39965500	0	rs8129955	-3.206	rs2836565	0.0103	2.946	0.17526	35	1	top1.as	0.1386	0.0013	0.17526	0.861
analysis/predict/WEIGHTS//chr21:39984850-39985950.wgt.RDat	chr21:39984850-39985950	21	39984850	39985950	0	rs9976318	-0.863	rs973105	-0.0141	2.825	0	22	1	top1.as	0.04	0.0042	0.57609	0.565
analysis/predict/WEIGHTS//chr21:40177000-40180100.wgt.RDat	chr21:40177000-40180100	21	40177000	40180100	0	rs28420538	-2.031	rs2836690	-0.00776	-2.297	0.17045	30	1	top1.as	0.0708	0.004	-1.04598	0.296
analysis/predict/WEIGHTS//chr21:40202700-40204350.wgt.RDat	chr21:40202700-40204350	21	40202700	40204350	0	rs17230954	-2.202	rs3746882	0.0104	1.234	1.832	35	1	top1.qtl	0.0327	0.0091	1.832	0.067
analysis/predict/WEIGHTS//chr21:40297350-40298600.wgt.RDat	chr21:40297350-40298600	21	40297350	40298600	0	rs8128163	-4.337	rs2836776	0.123	-1.897	2.14444	42	1	top1	0.123	0.013	-2.14444	0.032
analysis/predict/WEIGHTS//chr21:40321950-40323700.wgt.RDat	chr21:40321950-40323700	21	40321950	40323700	0	rs2836765	-3.778	rs2251210	-0.00833	3.73	-1.93827	47	7	lasso.plasma	0.0822	6.5e-05	-3.32051	0.000899
analysis/predict/WEIGHTS//chr21:40356550-40358050.wgt.RDat	chr21:40356550-40358050	21	40356550	40358050	0	rs2836791	2.404	rs2836822	0.00678	-2.726	0	51	1	top1.qtl	0.053	0.0012	-1.61905	0.105
analysis/predict/WEIGHTS//chr21:40361750-40362850.wgt.RDat	chr21:40361750-40362850	21	40361750	40362850	0	rs2836791	2.404	rs2836815	0.0542	-3.345	1.56977	51	1	top1	0.0542	0.015	-1.56977	0.116
analysis/predict/WEIGHTS//chr21:40412600-40413150.wgt.RDat	chr21:40412600-40413150	21	40412600	40413150	0	rs4816609	2.699	rs9982978	-0.0381	2.408	-1.32941	46	1	top1.qtl	0.053	0.0012	-1.32941	0.184
analysis/predict/WEIGHTS//chr21:40509000-40510050.wgt.RDat	chr21:40509000-40510050	21	40509000	40510050	0	rs4816613	-2.331	rs11702077	0.0261	1.473	0.93103	39	1	top1.qtl	0.0313	0.011	1.78049	0.075
analysis/predict/WEIGHTS//chr21:40554550-40556400.wgt.RDat	chr21:40554550-40556400	21	40554550	40556400	0	rs9981595	-2.117	rs2183573	0.0254	3.464	1.18293	30	4	lasso.as	0.0511	0.016	-0.03954	0.968
analysis/predict/WEIGHTS//chr21:40684350-40686900.wgt.RDat	chr21:40684350-40686900	21	40684350	40686900	0	rs9979691	-2.295	rs2836980	0.0322	3.605	0.5	21	1	lasso.plasma	0.0498	0.015	0.5	0.617
analysis/predict/WEIGHTS//chr21:40816750-40818350.wgt.RDat	chr21:40816750-40818350	21	40816750	40818350	0	rs7277386	-1.993	rs9979289	-0.00844	3.729	-0.2716	24	1	top1.qtl	0.042	0.0036	-0.2716	0.786
analysis/predict/WEIGHTS//chr21:40822750-40824450.wgt.RDat	chr21:40822750-40824450	21	40822750	40824450	0	rs7277386	-1.993	rs2837037	0.216	-7.314	0.05825	25	1	top1.as	0.17	5.5e-09	-0.05825	0.954
analysis/predict/WEIGHTS//chr21:41047700-41049100.wgt.RDat	chr21:41047700-41049100	21	41047700	41049100	0	rs2837126	2.941	rs980184	-0.0165	-2.7	-0.12195	36	3	lasso	0.044	0.0031	-0.547	0.585
analysis/predict/WEIGHTS//chr21:41160350-41161350.wgt.RDat	chr21:41160350-41161350	21	41160350	41161350	0	rs16998556	-1.486	rs9680296	-0.00633	-2.181	0.60484	51	5	lasso	0.0301	0.012	-0.0522	0.958
analysis/predict/WEIGHTS//chr21:41418800-41419250.wgt.RDat	chr21:41418800-41419250	21	41418800	41419250	0	rs9647185	-2.691	rs2837403	0.0496	-4.588	-0.53488	38	1	top1.qtl	0.134	3.2e-07	0.7957	0.426
analysis/predict/WEIGHTS//chr21:41419300-41419950.wgt.RDat	chr21:41419300-41419950	21	41419300	41419950	0	rs9647185	-2.691	rs2837382	0.0633	-5.449	-0.88043	38	1	top1	0.146	9.4e-08	0.88044	0.379
analysis/predict/WEIGHTS//chr21:41775550-41777200.wgt.RDat	chr21:41775550-41777200	21	41775550	41777200	0	rs11909247	1.703	rs10483067	-0.00783	1.128	-0.34783	33	1	top1.qtl	0.032	0.0099	-0.2421	0.809
analysis/predict/WEIGHTS//chr21:41935900-41936650.wgt.RDat	chr21:41935900-41936650	21	41935900	41936650	0	rs9981739	-2.253	rs2837705	-0.0265	2.281	-1.90476	27	4	lasso.plasma	0.033	0.0091	-1.20886	0.227
analysis/predict/WEIGHTS//chr21:42052000-42052550.wgt.RDat	chr21:42052000-42052550	21	42052000	42052550	0	rs2837768	-2.01	rs8134673	-0.00199	3.686	-0.29885	33	1	top1	0.049	0.0018	-0.29885	0.765
analysis/predict/WEIGHTS//chr21:42052700-42053500.wgt.RDat	chr21:42052700-42053500	21	42052700	42053500	0	rs2837768	-2.01	rs2837773	0.046	-3.675	-0.14118	34	1	top1	0.043	0.0034	0.14118	0.888
analysis/predict/WEIGHTS//chr21:42472200-42473500.wgt.RDat	chr21:42472200-42473500	21	42472200	42473500	0	rs6517650	-2.152	rs2837942	0.138	6.608	-1.8875	23	5	lasso.plasma	0.19	5.7e-10	-2.1756	0.0296
analysis/predict/WEIGHTS//chr21:42542900-42543350.wgt.RDat	chr21:42542900-42543350	21	42542900	42543350	0	rs4818219	2.963	rs7276900	0.133	-4.421	1.32584	26	1	top1.qtl	0.15	0.0014	-1.33333	0.182
analysis/predict/WEIGHTS//chr21:42591450-42592300.wgt.RDat	chr21:42591450-42592300	21	42591450	42592300	0	rs2837983	1.824	rs7510366	-0.0338	1.976	-0.58286	27	1	top1.as	0.175	0.016	1.53409	0.125
analysis/predict/WEIGHTS//chr21:42605650-42606600.wgt.RDat	chr21:42605650-42606600	21	42605650	42606600	0	rs3787944	2.013	rs2837984	0.00406	-3.595	0.67416	43	4	lasso.plasma	0.035	0.0071	-1.9118	0.0559
analysis/predict/WEIGHTS//chr21:42618800-42620600.wgt.RDat	chr21:42618800-42620600	21	42618800	42620600	0	rs8133778	2.124	rs914187	0.174	-7.116	1.60976	42	1	top1.as	0.23	2e-08	-0.69512	0.487
analysis/predict/WEIGHTS//chr21:42621850-42623350.wgt.RDat	chr21:42621850-42623350	21	42621850	42623350	0	rs8133778	2.124	rs914187	0.0715	-4.719	1.60976	43	4	lasso.plasma	0.083	6.2e-05	-1.66108	0.0967
analysis/predict/WEIGHTS//chr21:42687850-42689950.wgt.RDat	chr21:42687850-42689950	21	42687850	42689950	0	rs8132556	-2.406	rs6517664	0.143	4.655	1.12435	21	1	top1	0.143	6.9e-05	1.12435	0.261
analysis/predict/WEIGHTS//chr21:42733350-42735100.wgt.RDat	chr21:42733350-42735100	21	42733350	42735100	0	rs8127870	3.445	rs432331	-0.0244	-2.042	0.58823	29	1	top1	0.029	0.013	-0.58823	0.556
analysis/predict/WEIGHTS//chr21:42791650-42793100.wgt.RDat	chr21:42791650-42793100	21	42791650	42793100	0	rs8132871	2.017	rs459498	-0.00876	3.593	0.21177	30	1	top1.qtl	0.0588	0.00067	0.21177	0.832
analysis/predict/WEIGHTS//chr21:42851900-42852550.wgt.RDat	chr21:42851900-42852550	21	42851900	42852550	0	rs7364088	3.626	rs3787950	0.0348	-1.822	0.31953	33	1	top1.as	0.1504	0.0035	-0.31953	0.749
analysis/predict/WEIGHTS//chr21:42858100-42858750.wgt.RDat	chr21:42858100-42858750	21	42858100	42858750	0	rs7364088	3.626	rs460976	-0.0245	-3.361	0.11419	30	1	top1.qtl	0.059	0.00067	2.13095	0.0331
analysis/predict/WEIGHTS//chr21:42865000-42865250.wgt.RDat	chr21:42865000-42865250	21	42865000	42865250	0	rs9984523	-7.007	rs9984523	0.143	3.12	-7.00699	32	1	top1.as	0.036	0.0063	-7.00699	2.43e-12
analysis/predict/WEIGHTS//chr21:42868150-42882250.wgt.RDat	chr21:42868150-42882250	21	42868150	42882250	0	rs9984523	-7.007	rs8134378	0.06	4.443	-6.6993	29	2	lasso	0.0879	0.00011	-6.77	1.32e-11
analysis/predict/WEIGHTS//chr21:42882400-42883250.wgt.RDat	chr21:42882400-42883250	21	42882400	42883250	0	rs9984523	-7.007	rs8127674	0.27	7.666	2.36145	26	8	lasso.plasma	0.3	1.6e-10	0.04081	0.967
analysis/predict/WEIGHTS//chr21:42883400-42884050.wgt.RDat	chr21:42883400-42884050	21	42883400	42884050	0	rs9984523	-7.007	rs8127674	0.16	6.862	2.36145	26	1	top1.as	0.196	4.1e-10	2.36145	0.0182
analysis/predict/WEIGHTS//chr21:42890850-42896100.wgt.RDat	chr21:42890850-42896100	21	42890850	42896100	0	rs9984523	-7.007	rs6517673	0.132	4.947	-6.73427	24	1	top1	0.13	6.4e-06	-6.73427	1.65e-11
analysis/predict/WEIGHTS//chr21:42896550-42903500.wgt.RDat	chr21:42896550-42903500	21	42896550	42903500	0	rs9984523	-7.007	rs9984523	0.039	3.76	-7.00699	24	1	top1	0.039	0.0094	-7.00699	2.43e-12
analysis/predict/WEIGHTS//chr21:42911250-42911650.wgt.RDat	chr21:42911250-42911650	21	42911250	42911650	0	rs8134657	-6.746	rs13046918	0.0507	-4.626	-2.44706	28	4	lasso.plasma	0.05	0.0017	3.91708	8.96e-05
analysis/predict/WEIGHTS//chr21:42921100-42921550.wgt.RDat	chr21:42921100-42921550	21	42921100	42921550	0	rs2838053	6.259	rs1041834	-0.00955	2.751	2.19048	27	11	lasso.as	0.1952	0.00031	1.08477	0.278
analysis/predict/WEIGHTS//chr21:42924000-42925900.wgt.RDat	chr21:42924000-42925900	21	42924000	42925900	0	rs2838053	6.259	rs2838059	0.124	-6.754	-1.88372	26	1	top1.qtl	0.18	1.6e-09	2.44706	0.0144
analysis/predict/WEIGHTS//chr21:43025400-43026950.wgt.RDat	chr21:43025400-43026950	21	43025400	43026950	0	rs11203157	-2.819	rs8129249	-0.00194	-2.85	1.38596	27	1	top1.as	0.05805	0.0088	-1.38596	0.166
analysis/predict/WEIGHTS//chr21:43030300-43030650.wgt.RDat	chr21:43030300-43030650	21	43030300	43030650	0	rs11203157	-2.819	rs9978080	-0.00948	-2.395	-0.0202	30	5	lasso.as	0.1353	0.00059	0.21586	0.829
analysis/predict/WEIGHTS//chr21:43031000-43031550.wgt.RDat	chr21:43031000-43031550	21	43031000	43031550	0	rs11203157	-2.819	rs11700520	0.00226	-1.68	0.42958	30	1	top1.qtl	0.033	0.009	1.11765	0.264
analysis/predict/WEIGHTS//chr21:43031750-43033400.wgt.RDat	chr21:43031750-43033400	21	43031750	43033400	0	rs11203157	-2.819	rs7280734	0.00166	-2.291	-0.63566	31	1	top1.qtl	0.0688	0.00025	0.53571	0.592
analysis/predict/WEIGHTS//chr21:43097800-43102500.wgt.RDat	chr21:43097800-43102500	21	43097800	43102500	0	rs13047040	1.938	rs2849687	0.0318	2.599	0.64835	35	1	top1	0.032	0.016	0.64835	0.517
analysis/predict/WEIGHTS//chr21:43104600-43105200.wgt.RDat	chr21:43104600-43105200	21	43104600	43105200	0	rs13047040	1.938	rs4084197	-0.00131	1.839	0.1579	36	1	top1.qtl	0.036	0.0069	0.32632	0.744
analysis/predict/WEIGHTS//chr21:43131950-43132900.wgt.RDat	chr21:43131950-43132900	21	43131950	43132900	0	rs13047040	1.938	rs11203151	0.0461	2.133	-0.87619	49	1	top1.as	0.1617	0.0027	-0.87619	0.381
analysis/predict/WEIGHTS//chr21:43146850-43148650.wgt.RDat	chr21:43146850-43148650	21	43146850	43148650	0	rs12626838	-1.694	rs2838101	0.0667	-2.419	-0.63025	51	1	top1	0.0667	0.0047	0.63025	0.529
analysis/predict/WEIGHTS//chr21:43181250-43182650.wgt.RDat	chr21:43181250-43182650	21	43181250	43182650	0	rs13051449	2.221	rs12483161	-0.00448	-3.353	-1.21839	39	1	top1.qtl	0.083	6e-05	0.28421	0.776
analysis/predict/WEIGHTS//chr21:43185650-43189500.wgt.RDat	chr21:43185650-43189500	21	43185650	43189500	0	rs13051449	2.221	rs2309105	-0.00502	2.995	0.28421	33	25	lasso	0.04621	0.0024	-0.345	0.73
analysis/predict/WEIGHTS//chr21:43199100-43200200.wgt.RDat	chr21:43199100-43200200	21	43199100	43200200	0	rs13051449	2.221	rs12481975	0.215	4.123	0.72973	43	9	lasso.plasma	0.066	0.00032	0.60063	0.548
analysis/predict/WEIGHTS//chr21:43298150-43300300.wgt.RDat	chr21:43298150-43300300	21	43298150	43300300	0	rs870531	1.494	rs2839414	-0.00831	-2.374	0.9633	64	1	top1.as	0.027	0.016	-1.09346	0.274
analysis/predict/WEIGHTS//chr21:43352600-43354300.wgt.RDat	chr21:43352600-43354300	21	43352600	43354300	0	rs9979420	2.644	rs8132865	0.0978	7.071	0.58427	34	1	top1	0.208	1.1e-10	0.58427	0.559
analysis/predict/WEIGHTS//chr21:43448450-43449150.wgt.RDat	chr21:43448450-43449150	21	43448450	43449150	0	rs11701203	2.086	rs150796	0.262	3.128	1.42857	45	1	top1	0.262	0.01	1.42857	0.153
analysis/predict/WEIGHTS//chr21:43468550-43468950.wgt.RDat	chr21:43468550-43468950	21	43468550	43468950	0	rs220245	1.958	rs220281	0.0445	2.015	-0.27586	44	1	top1.qtl	0.0548	0.001	0.89655	0.37
analysis/predict/WEIGHTS//chr21:43527750-43528600.wgt.RDat	chr21:43527750-43528600	21	43527750	43528600	0	rs220153	-1.844	rs1571737	0.151	5.821	-1.36697	53	1	top1	0.18	2.3e-09	-1.36697	0.172
analysis/predict/WEIGHTS//chr21:43619050-43619700.wgt.RDat	chr21:43619050-43619700	21	43619050	43619700	0	rs8131660	-1.673	rs4148082	0.033	-2.173	0.99291	28	1	top1.qtl	0.147	0.0049	1.51136	0.131
analysis/predict/WEIGHTS//chr21:43750300-43752100.wgt.RDat	chr21:43750300-43752100	21	43750300	43752100	0	rs1079380	3.012	rs691567	0.0131	-3.616	-0.47674	34	1	top1.qtl	0.041	0.0038	0.47674	0.634
analysis/predict/WEIGHTS//chr21:43752550-43753200.wgt.RDat	chr21:43752550-43753200	21	43752550	43753200	0	rs1079380	3.012	rs691567	0.169	-4.023	-0.47674	37	1	top1.as	0.19	0.00017	0.47674	0.634
analysis/predict/WEIGHTS//chr21:43753250-43753700.wgt.RDat	chr21:43753250-43753700	21	43753250	43753700	0	rs1079380	3.012	rs178740	0.0154	-1.958	0.73333	38	1	top1.qtl	0.03	0.012	-1.53741	0.124
analysis/predict/WEIGHTS//chr21:43835000-43835300.wgt.RDat	chr21:43835000-43835300	21	43835000	43835300	0	rs2839505	2.727	rs2277798	-0.0403	1.986	-0.77011	46	1	top1.qtl	0.036	0.0065	-1.17857	0.239
analysis/predict/WEIGHTS//chr21:43887600-43889800.wgt.RDat	chr21:43887600-43889800	21	43887600	43889800	0	rs1043807	-2.686	rs2839531	0.0754	1.777	1.18935	36	1	top1	0.0754	0.0076	1.18935	0.234
analysis/predict/WEIGHTS//chr21:43915500-43919150.wgt.RDat	chr21:43915500-43919150	21	43915500	43919150	0	rs1043807	-2.686	rs10483087	0.0842	-4.477	-0.32353	17	1	top1.qtl	0.091	0.0002	0.32353	0.746
analysis/predict/WEIGHTS//chr21:43941150-43948850.wgt.RDat	chr21:43941150-43948850	21	43941150	43948850	0	rs228058	1.663	rs228042	0.103	5.032	0.90244	25	6	lasso.as	0.173	1.5e-07	0.95907	0.338
analysis/predict/WEIGHTS//chr21:43955000-43956650.wgt.RDat	chr21:43955000-43956650	21	43955000	43956650	0	rs228058	1.663	rs12483006	0.0197	-1.827	-0.54546	28	1	top1.qtl	0.047	0.0022	0.54546	0.585
analysis/predict/WEIGHTS//chr21:43956950-43957700.wgt.RDat	chr21:43956950-43957700	21	43956950	43957700	0	rs228058	1.663	rs17115062	0.0111	-2.547	-1.47799	30	1	top1.as	0.12	0.00037	1.47799	0.139
analysis/predict/WEIGHTS//chr21:43980200-43982900.wgt.RDat	chr21:43980200-43982900	21	43980200	43982900	0	rs228058	1.663	rs12482752	0.0381	-4.379	-0.61616	59	4	lasso	0.086	0.00078	1.26	0.209
analysis/predict/WEIGHTS//chr21:44000950-44001350.wgt.RDat	chr21:44000950-44001350	21	44000950	44001350	0	rs13048709	-1.311	rs7280890	-0.000216	-2.975	-0.8	55	1	top1.qtl	0.03383	0.0082	-0.16102	0.872
analysis/predict/WEIGHTS//chr21:44072800-44077200.wgt.RDat	chr21:44072800-44077200	21	44072800	44077200	0	rs400230	-2.663	rs4413240	0.0518	1.939	-1.31056	34	1	top1	0.0518	0.0088	-1.31056	0.19
analysis/predict/WEIGHTS//chr21:44091000-44092200.wgt.RDat	chr21:44091000-44092200	21	44091000	44092200	0	rs228037	-2.519	rs756576	0.0331	-2.649	-0.54878	30	1	top1.as	0.032	0.01	0.54878	0.583
analysis/predict/WEIGHTS//chr21:44157450-44159150.wgt.RDat	chr21:44157450-44159150	21	44157450	44159150	0	rs2839580	2.184	rs4920137	0.204	-7.213	-1	35	9	lasso	0.238	1.4e-08	0.837	0.403
analysis/predict/WEIGHTS//chr21:44168400-44169750.wgt.RDat	chr21:44168400-44169750	21	44168400	44169750	0	rs2839580	2.184	rs1547379	0.0179	3.525	-1	35	1	top1.qtl	0.158	0.003	-1	0.317
analysis/predict/WEIGHTS//chr21:44201300-44202200.wgt.RDat	chr21:44201300-44202200	21	44201300	44202200	0	rs9653818	-1.48	rs12483164	0.384	6.211	-1.21111	23	1	top1	0.14	1.6e-07	-1.21111	0.226
analysis/predict/WEIGHTS//chr21:44264450-44266250.wgt.RDat	chr21:44264450-44266250	21	44264450	44266250	0	rs2156314	-2.049	rs7276320	0.196	-5.334	1.7479	30	4	lasso.as	0.21	3.5e-05	-1.08004	0.28
analysis/predict/WEIGHTS//chr21:44297700-44300500.wgt.RDat	chr21:44297700-44300500	21	44297700	44300500	0	rs4920004	-1.988	rs4148973	0.114	-5.293	-1.75294	26	4	lasso.plasma	0.1	7.7e-06	1.19505	0.232
analysis/predict/WEIGHTS//chr21:44369550-44370050.wgt.RDat	chr21:44369550-44370050	21	44369550	44370050	0	rs9979193	-1.895	rs8132110	0.0111	3.156	0.34	12	1	top1.qtl	0.039	0.0048	0.34	0.734
analysis/predict/WEIGHTS//chr21:44393600-44394500.wgt.RDat	chr21:44393600-44394500	21	44393600	44394500	0	rs234748	-0.676	rs2839613	0.0499	-2.589	-0.015	12	1	top1.as	0.031	0.011	0.015	0.988
analysis/predict/WEIGHTS//chr21:44394550-44396450.wgt.RDat	chr21:44394550-44396450	21	44394550	44396450	0	rs234748	-0.676	rs234748	-0.00396	2.146	-0.67593	11	7	lasso.plasma	0.0306	0.011	-0.35888	0.72
analysis/predict/WEIGHTS//chr21:44412750-44413200.wgt.RDat	chr21:44412750-44413200	21	44412750	44413200	0	rs9984563	1.032	rs2839616	-0.0206	3.075	-0.19277	24	1	top1.qtl	0.062	0.00047	-0.16471	0.869
analysis/predict/WEIGHTS//chr21:44426200-44427200.wgt.RDat	chr21:44426200-44427200	21	44426200	44427200	0	rs234730	1.143	rs8129489	0.0422	1.926	-0.34615	31	1	top1	0.026	0.017	-0.34615	0.729
analysis/predict/WEIGHTS//chr21:44484200-44485350.wgt.RDat	chr21:44484200-44485350	21	44484200	44485350	0	rs234712	1.045	rs11701048	0.0624	3.974	0.10563	36	1	top1.qtl	0.066	0.00034	0.10563	0.916
analysis/predict/WEIGHTS//chr21:44494600-44497250.wgt.RDat	chr21:44494600-44497250	21	44494600	44497250	0	rs1789956	-1.403	rs11203172	0.0257	-2.716	-0.39815	34	4	lasso.as	0.027	0.016	0.27642	0.782
analysis/predict/WEIGHTS//chr21:44510450-44511600.wgt.RDat	chr21:44510450-44511600	21	44510450	44511600	0	rs1789956	-1.403	rs3788054	-0.0279	-2.21	-0.30328	24	1	top1.qtl	0.052	0.0013	0.30328	0.762
analysis/predict/WEIGHTS//chr21:44582450-44583550.wgt.RDat	chr21:44582450-44583550	21	44582450	44583550	0	rs872331	2.724	rs11701225	0.183	3.46	1.42958	31	1	top1.qtl	0.046	0.0023	2.49485	0.0126
analysis/predict/WEIGHTS//chr21:44598350-44599550.wgt.RDat	chr21:44598350-44599550	21	44598350	44599550	0	rs872331	2.724	rs872331	0.0127	2.596	2.72449	26	1	top1.as	0.0626	0.01	2.72449	0.00644
analysis/predict/WEIGHTS//chr21:44751600-44754350.wgt.RDat	chr21:44751600-44754350	21	44751600	44754350	0	rs2838257	2.488	rs2122867	-0.00363	-1.269	1.72277	36	1	top1	0.0614	0.00052	-1.72277	0.0849
analysis/predict/WEIGHTS//chr21:44771700-44772200.wgt.RDat	chr21:44771700-44772200	21	44771700	44772200	0	rs503786	2.421	rs762395	0.113	-4.993	0.83333	46	11	lasso	0.12	1.9e-06	-0.36	0.719
analysis/predict/WEIGHTS//chr21:44792700-44793900.wgt.RDat	chr21:44792700-44793900	21	44792700	44793900	0	rs503786	2.421	rs564779	0.0432	-6.062	0.22222	38	1	top1	0.187	1.1e-09	-0.22222	0.824
analysis/predict/WEIGHTS//chr21:44861000-44861350.wgt.RDat	chr21:44861000-44861350	21	44861000	44861350	0	rs162359	2.271	rs2838304	0.335	-1.107	1.65909	37	1	top1	0.038	0.0056	-1.65909	0.0971
analysis/predict/WEIGHTS//chr21:44865400-44867200.wgt.RDat	chr21:44865400-44867200	21	44865400	44867200	0	rs162359	2.271	rs7282498	0.00682	3.232	1.70796	34	1	top1	0.0323	0.0096	1.70796	0.0876
analysis/predict/WEIGHTS//chr21:44918200-44918700.wgt.RDat	chr21:44918200-44918700	21	44918200	44918700	0	rs230646	-0.827	rs162367	0.00476	3.559	-0.6625	10	2	lasso.as	0.032	0.0094	-0.66222	0.508
analysis/predict/WEIGHTS//chr21:45091900-45092200.wgt.RDat	chr21:45091900-45092200	21	45091900	45092200	0	rs2838340	-0.988	rs2838339	0.173	-3.509	-0.62195	13	1	top1.qtl	0.035	0.0076	0.32927	0.742
analysis/predict/WEIGHTS//chr21:45092300-45092800.wgt.RDat	chr21:45092300-45092800	21	45092300	45092800	0	rs2838340	-0.988	rs2155722	0.163	-4.519	-0.53658	14	1	top1.qtl	0.096	1.6e-05	0.32927	0.742
analysis/predict/WEIGHTS//chr21:45131350-45133250.wgt.RDat	chr21:45131350-45133250	21	45131350	45133250	0	rs766242	1.672	rs8133276	0.0394	-2.954	-0.53658	24	1	top1.qtl	0.1502	0.00027	-0.61719	0.537
analysis/predict/WEIGHTS//chr21:45147150-45149400.wgt.RDat	chr21:45147150-45149400	21	45147150	45149400	0	rs766242	1.672	rs7279400	0.0797	-2.687	0.10884	21	1	top1	0.0797	0.0026	-0.10884	0.913
analysis/predict/WEIGHTS//chr21:45153800-45155400.wgt.RDat	chr21:45153800-45155400	21	45153800	45155400	0	rs766242	1.672	rs2276528	0.0896	-1.731	0.06897	22	11	lasso	0.0621	0.00048	-0.536	0.592
analysis/predict/WEIGHTS//chr21:45160250-45161200.wgt.RDat	chr21:45160250-45161200	21	45160250	45161200	0	rs766242	1.672	rs2838357	0.0633	2.009	-0.61719	27	23	lasso	0.062	0.00051	0.149	0.881
analysis/predict/WEIGHTS//chr21:45176950-45179450.wgt.RDat	chr21:45176950-45179450	21	45176950	45179450	0	rs3761385	-2.93	rs2838363	0.0273	-3.414	1.9878	21	1	top1	0.041	0.0039	-1.9878	0.0468
analysis/predict/WEIGHTS//chr21:45195300-45197000.wgt.RDat	chr21:45195300-45197000	21	45195300	45197000	0	rs3819607	-3.323	rs2838375	0.0293	4.569	-0.86408	34	20	lasso	0.11	4e-06	0.113	0.91
analysis/predict/WEIGHTS//chr21:45246300-45247200.wgt.RDat	chr21:45246300-45247200	21	45246300	45247200	0	rs2838388	-3.497	rs2838418	-0.0133	-2.364	-3.01117	31	1	top1.qtl	0.0285	0.014	3.01117	0.0026
analysis/predict/WEIGHTS//chr21:45283800-45287600.wgt.RDat	chr21:45283800-45287600	21	45283800	45287600	0	rs4819338	3.61	rs8132053	0.00325	1.955	1.75309	9	1	top1.qtl	0.04	0.0044	1.75309	0.0796
analysis/predict/WEIGHTS//chr21:45342300-45343000.wgt.RDat	chr21:45342300-45343000	21	45342300	45343000	0	rs2070546	4.907	rs2838429	0.328	-4.675	-2.60714	16	1	top1.qtl	0.13	3.7e-07	4.90698	9.25e-07
analysis/predict/WEIGHTS//chr21:45347400-45350850.wgt.RDat	chr21:45347400-45350850	21	45347400	45350850	0	rs2070546	4.907	rs2070546	0.455	10.242	4.90698	20	1	top1.as	0.37	1.6e-19	4.90698	9.25e-07
analysis/predict/WEIGHTS//chr21:45355600-45356900.wgt.RDat	chr21:45355600-45356900	21	45355600	45356900	0	rs2070546	4.907	rs2070546	0.114	7.254	4.90698	19	7	lasso.plasma	0.24	4e-12	4.74098	2.13e-06
analysis/predict/WEIGHTS//chr21:45376300-45376800.wgt.RDat	chr21:45376300-45376800	21	45376300	45376800	0	rs2838441	-4.247	rs915876	-0.0554	-4.532	1.6625	20	1	top1	0.17	6.8e-09	-1.6625	0.0964
analysis/predict/WEIGHTS//chr21:45395900-45398200.wgt.RDat	chr21:45395900-45398200	21	45395900	45398200	0	rs4819361	-1.897	rs17004619	0.0198	3.516	0.85496	18	4	lasso	0.056	0.00089	0.647	0.518
analysis/predict/WEIGHTS//chr21:45399600-45401650.wgt.RDat	chr21:45399600-45401650	21	45399600	45401650	0	rs4819361	-1.897	rs17004619	0.0188	4.129	0.85496	17	1	top1.qtl	0.068	0.00026	0.85496	0.393
analysis/predict/WEIGHTS//chr21:45444750-45445450.wgt.RDat	chr21:45444750-45445450	21	45444750	45445450	0	rs4819361	-1.897	rs2838464	0.16	0.97	-0.17347	12	1	top1	0.1602	0.017	-0.17347	0.862
analysis/predict/WEIGHTS//chr21:45471100-45473200.wgt.RDat	chr21:45471100-45473200	21	45471100	45473200	0	rs2238711	-0.832	rs2255828	0.0173	1.199	0.07071	8	4	lasso.as	0.034	0.0084	1.47619	0.14
analysis/predict/WEIGHTS//chr21:45573300-45573700.wgt.RDat	chr21:45573300-45573700	21	45573300	45573700	0	rs7283041	2.129	rs915774	0.00302	-4.498	-0.15152	20	1	top1	0.119	1.5e-06	0.15152	0.88
analysis/predict/WEIGHTS//chr21:45604300-45605500.wgt.RDat	chr21:45604300-45605500	21	45604300	45605500	0	rs915775	2.238	rs2838515	0.0726	3.75	1.33721	30	1	top1	0.037	0.0061	1.33721	0.181
analysis/predict/WEIGHTS//chr21:45608100-45608750.wgt.RDat	chr21:45608100-45608750	21	45608100	45608750	0	rs9983407	2.494	rs2838515	0.107	5.758	1.33721	33	1	top1	0.16	2.1e-08	1.33721	0.181
analysis/predict/WEIGHTS//chr21:45615850-45617000.wgt.RDat	chr21:45615850-45617000	21	45615850	45617000	0	rs9983407	2.494	rs7282490	0.0661	-5.44	-1.56627	38	1	top1.qtl	0.119	1.6e-06	1.78313	0.0746
analysis/predict/WEIGHTS//chr21:45617100-45617600.wgt.RDat	chr21:45617100-45617600	21	45617100	45617600	0	rs9983407	2.494	rs743479	-0.0104	-3.875	-1.78313	38	9	lasso.plasma	0.118	1.7e-06	1.85128	0.0641
analysis/predict/WEIGHTS//chr21:45625850-45628450.wgt.RDat	chr21:45625850-45628450	21	45625850	45628450	0	rs9983407	2.494	rs2838523	0.042	-5.703	0.42017	39	3	lasso	0.136	2.6e-07	-0.175	0.861
analysis/predict/WEIGHTS//chr21:45758100-45760100.wgt.RDat	chr21:45758100-45760100	21	45758100	45760100	0	rs3761392	-2.287	rs2070573	0.00158	0.93	0.63636	15	1	top1	0.0267	0.017	0.63636	0.525
analysis/predict/WEIGHTS//chr21:46076950-46077550.wgt.RDat	chr21:46076950-46077550	21	46076950	46077550	0	rs2838612	-0.963	rs2838629	-0.0358	2.23	-0.87912	39	1	top1.qtl	0.027	0.016	-0.69512	0.487
analysis/predict/WEIGHTS//chr21:46077800-46078200.wgt.RDat	chr21:46077800-46078200	21	46077800	46078200	0	rs2838612	-0.963	rs10854463	-0.0359	2.616	0.0814	41	5	lasso.plasma	0.071	0.00019	-0.04341	0.965
analysis/predict/WEIGHTS//chr21:46192350-46194450.wgt.RDat	chr21:46192350-46194450	21	46192350	46194450	0	rs760431	-2.358	rs647688	-0.0174	3.1	-1.51299	36	6	lasso.plasma	0.028	0.014	-0.26888	0.788
analysis/predict/WEIGHTS//chr21:46237600-46238900.wgt.RDat	chr21:46237600-46238900	21	46237600	46238900	0	rs9974306	-2.155	rs1051331	-0.0416	1.953	-0.97321	29	1	top1.as	0.36693	0.00077	0.67816	0.498
analysis/predict/WEIGHTS//chr21:46265550-46267000.wgt.RDat	chr21:46265550-46267000	21	46265550	46267000	0	rs1344110	-2.269	rs873317	0.072	2.495	-0.14394	38	3	lasso	0.058	0.00075	1.6	0.11
analysis/predict/WEIGHTS//chr21:46291800-46295450.wgt.RDat	chr21:46291800-46295450	21	46291800	46295450	0	rs2164072	-2.798	rs235314	0.00275	4.345	1.6625	35	1	top1	0.0499	0.0016	1.6625	0.0964
analysis/predict/WEIGHTS//chr21:46331000-46332500.wgt.RDat	chr21:46331000-46332500	21	46331000	46332500	0	rs1721	2.241	rs2070947	0.0249	-3.471	-0.14433	35	1	top1.as	0.4057	6.6e-05	0.14433	0.885
analysis/predict/WEIGHTS//chr21:46358350-46360600.wgt.RDat	chr21:46358350-46360600	21	46358350	46360600	0	rs2877001	2.531	rs2838738	0.0523	1.299	0.61628	28	1	top1	0.0523	0.0067	0.61628	0.538
analysis/predict/WEIGHTS//chr21:46386700-46387350.wgt.RDat	chr21:46386700-46387350	21	46386700	46387350	0	rs2877001	2.531	rs9637166	-0.0483	0.941	2.376	16	1	top1.qtl	0.0483	0.0019	0.72321	0.47
analysis/predict/WEIGHTS//chr21:46469600-46470250.wgt.RDat	chr21:46469600-46470250	21	46469600	46470250	0	rs2838758	-2.779	rs11088978	-0.0435	2.549	-0.89344	21	1	top1.qtl	0.0842	5.3e-05	-2.63265	0.00847
analysis/predict/WEIGHTS//chr21:46492950-46495600.wgt.RDat	chr21:46492950-46495600	21	46492950	46495600	0	rs869958	2.663	rs2838763	0.011	3.33	-2.15909	25	1	top1.qtl	0.027	0.016	-1.38889	0.165
analysis/predict/WEIGHTS//chr21:46524300-46526900.wgt.RDat	chr21:46524300-46526900	21	46524300	46526900	0	rs414743	-1.389	rs385674	-0.00478	2.784	1.04762	36	1	top1.as	0.1306	0.0093	-0.2963	0.767
analysis/predict/WEIGHTS//chr21:46644200-46644750.wgt.RDat	chr21:46644200-46644750	21	46644200	46644750	0	rs2838808	-1.714	rs2838813	-0.0512	-3.477	-0.2	32	1	top1.qtl	0.06	0.00061	0.2	0.841
analysis/predict/WEIGHTS//chr21:46645350-46647050.wgt.RDat	chr21:46645350-46647050	21	46645350	46647050	0	rs914210	-1.373	rs2838810	-0.00602	1.911	-0.24	33	1	top1.as	0.063	0.015	0.425	0.671
analysis/predict/WEIGHTS//chr21:46749300-46750700.wgt.RDat	chr21:46749300-46750700	21	46749300	46750700	0	rs4819063	-2.842	rs2838875	-0.0122	2.753	-1.10628	15	15	lasso.plasma	0.0354	0.007	-1.2327	0.218
analysis/predict/WEIGHTS//chr21:46852250-46853000.wgt.RDat	chr21:46852250-46853000	21	46852250	46853000	0	rs2838916	-1.676	rs2236451	-0.0175	1.26	1.01176	21	1	top1.qtl	0.028	0.015	1.01176	0.312
analysis/predict/WEIGHTS//chr21:46902900-46903500.wgt.RDat	chr21:46902900-46903500	21	46902900	46903500	0	rs4819119	1.656	rs2236470	0.113	4.901	0.56566	25	1	top1.as	0.097	1.4e-05	0.56566	0.572
analysis/predict/WEIGHTS//chr21:46941850-46943900.wgt.RDat	chr21:46941850-46943900	21	46941850	46943900	0	rs7279445	-0.863	rs3788205	-0.00774	-1.514	0.37895	27	1	top1	0.0783	9.6e-05	-0.37895	0.705
analysis/predict/WEIGHTS//chr21:46974250-46975100.wgt.RDat	chr21:46974250-46975100	21	46974250	46975100	0	rs1023159	0.761	rs2838961	0.258	6.02	-0.27059	18	18	lasso	0.12	1.2e-06	-0.517	0.605
analysis/predict/WEIGHTS//chr21:46975250-46976500.wgt.RDat	chr21:46975250-46976500	21	46975250	46976500	0	rs1023159	0.761	rs944422	0.61	9.262	-0.19277	19	1	top1	0.38	5.1e-20	-0.19277	0.847
analysis/predict/WEIGHTS//chr21:47266300-47266900.wgt.RDat	chr21:47266300-47266900	21	47266300	47266900	0	rs1009577	-2.474	rs3788210	0.00559	2.261	1.08537	33	5	lasso.plasma	0.064	0.0004	-0.37437	0.708
analysis/predict/WEIGHTS//chr21:47372900-47373300.wgt.RDat	chr21:47372900-47373300	21	47372900	47373300	0	rs11701176	-2.517	rs364984	0.212	-5.958	-2.0814	29	1	top1.qtl	0.19	1.1e-09	2.0814	0.0374
analysis/predict/WEIGHTS//chr21:47400650-47402750.wgt.RDat	chr21:47400650-47402750	21	47400650	47402750	0	rs11701176	-2.517	rs1053312	0.0123	-3.085	-0.84091	18	1	top1.qtl	0.049	0.0018	0.90476	0.366
analysis/predict/WEIGHTS//chr21:47475250-47476600.wgt.RDat	chr21:47475250-47476600	21	47475250	47476600	0	rs2027729	2.698	rs8134988	-0.00621	2.642	0.14423	21	1	top1.qtl	0.0384	0.0052	0.14423	0.885
analysis/predict/WEIGHTS//chr21:47511400-47513200.wgt.RDat	chr21:47511400-47513200	21	47511400	47513200	0	rs13051923	-1.908	rs914244	-0.0118	1.844	0.65	24	1	top1.as	0.0675	0.017	0.47253	0.637
analysis/predict/WEIGHTS//chr21:47517100-47519200.wgt.RDat	chr21:47517100-47519200	21	47517100	47519200	0	rs9982817	1.25	rs17357592	0.00354	1.094	-0.75926	22	1	top1.as	0.054	0.0011	0.79012	0.429
analysis/predict/WEIGHTS//chr21:47563450-47564450.wgt.RDat	chr21:47563450-47564450	21	47563450	47564450	0	rs14378	1.662	rs3747003	-0.0117	-1.669	0.07059	35	1	top1.as	0.1607	0.009	-0.40741	0.684
analysis/predict/WEIGHTS//chr21:47566650-47567550.wgt.RDat	chr21:47566650-47567550	21	47566650	47567550	0	rs14378	1.662	rs10432965	-0.0148	-1.964	-1.37615	37	1	top1.as	0.279	0.0082	1.37615	0.169
analysis/predict/WEIGHTS//chr21:47572700-47574200.wgt.RDat	chr21:47572700-47574200	21	47572700	47574200	0	rs14378	1.662	rs2839127	-0.00918	2.06	-0.19469	30	3	lasso.plasma	0.0522	0.011	0.23929	0.811
analysis/predict/WEIGHTS//chr21:47580900-47583100.wgt.RDat	chr21:47580900-47583100	21	47580900	47583100	0	rs14378	1.662	rs3747003	0.0666	-3.538	0.07059	24	1	top1	0.067	0.0016	-0.07059	0.944
analysis/predict/WEIGHTS//chr21:47603750-47605550.wgt.RDat	chr21:47603750-47605550	21	47603750	47605550	0	rs14378	1.662	rs4818826	0.227	7.752	-1.21649	22	12	lasso.plasma	0.4	2.3e-21	-1.25053	0.211
analysis/predict/WEIGHTS//chr21:47616500-47617650.wgt.RDat	chr21:47616500-47617650	21	47616500	47617650	0	rs2839151	-1.735	rs2839155	0.0987	-3.895	-0.2	21	1	top1.qtl	0.1236	0.0053	0.2	0.841
analysis/predict/WEIGHTS//chr21:47715800-47716450.wgt.RDat	chr21:47715800-47716450	21	47715800	47716450	0	rs4438580	-1.98	rs11089056	0.172	5.976	-0.36364	23	8	lasso.plasma	0.15	6.7e-08	-0.22017	0.826
analysis/predict/WEIGHTS//chr21:47717200-47718400.wgt.RDat	chr21:47717200-47718400	21	47717200	47718400	0	rs4438580	-1.98	rs4819225	0.177	-5.729	-0.52381	21	7	lasso.plasma	0.17	4.8e-09	0.29748	0.766
analysis/predict/WEIGHTS//chr21:47770450-47772300.wgt.RDat	chr21:47770450-47772300	21	47770450	47772300	0	rs11702684	0.985	rs2839217	0.078	1.868	0.78049	14	1	top1.qtl	0.0501	0.0016	0.78049	0.435
analysis/predict/WEIGHTS//chr21:47798800-47799850.wgt.RDat	chr21:47798800-47799850	21	47798800	47799850	0	rs11701058	0.897	rs7279052	0.371	-4.057	0.67227	15	1	lasso	0.4289	0.00012	-0.672	0.501
analysis/predict/WEIGHTS//chr21:47916900-47917250.wgt.RDat	chr21:47916900-47917250	21	47916900	47917250	0	rs1029262	-1.238	rs2839278	-0.0417	3.562	0.4878	30	1	top1.as	0.066	0.00033	0.4878	0.626
analysis/predict/WEIGHTS//chr21:47928900-47930450.wgt.RDat	chr21:47928900-47930450	21	47928900	47930450	0	rs2839306	1.266	rs2839297	0.484	-9.782	-1.01235	15	1	top1.qtl	0.42	1.7e-22	1.025	0.305
analysis/predict/WEIGHTS//chr22:17554600-17555600.wgt.RDat	chr22:17554600-17555600	22	17554600	17555600	0	rs2041629	-3.02	rs16981964	0.038938	3.66	0.44444	20	1	top1	0.066	0.00032	0.44444	0.657
analysis/predict/WEIGHTS//chr22:17565100-17566900.wgt.RDat	chr22:17565100-17566900	22	17565100	17566900	0	rs2041629	-3.02	rs5748845	0.084012	1.363	0.24183	25	1	top1	0.084	0.0022	0.24183	0.809
analysis/predict/WEIGHTS//chr22:17596500-17598600.wgt.RDat	chr22:17596500-17598600	22	17596500	17598600	0	rs7287119	1.783	rs5992629	0.132938	4.934	-0.56637	42	1	top1.as	0.1342	0.00053	-0.56637	0.571
analysis/predict/WEIGHTS//chr22:17601450-17602900.wgt.RDat	chr22:17601450-17602900	22	17601450	17602900	0	rs7287119	1.783	rs5994165	0.005403	-2.46	1.25	44	15	lasso.as	0.153	0.00023	0.28118	0.779
analysis/predict/WEIGHTS//chr22:17631650-17632700.wgt.RDat	chr22:17631650-17632700	22	17631650	17632700	0	rs5748917	-1.862	rs5747008	0.023519	-3.325	-0.42478	24	1	top1.as	0.027	0.017	0.42478	0.671
analysis/predict/WEIGHTS//chr22:17633500-17634650.wgt.RDat	chr22:17633500-17634650	22	17633500	17634650	0	rs1076102	1.882	rs741139	-0.017284	2.426	-0.03846	25	1	top1.qtl	0.045	0.0027	-0.03846	0.969
analysis/predict/WEIGHTS//chr22:17651800-17653550.wgt.RDat	chr22:17651800-17653550	22	17651800	17653550	0	rs1076102	1.882	rs7285896	0.079253	-5.342	0.60825	23	1	top1.as	0.082	6.6e-05	-0.15957	0.873
analysis/predict/WEIGHTS//chr22:17679300-17680800.wgt.RDat	chr22:17679300-17680800	22	17679300	17680800	0	rs1076102	1.882	rs17807317	0.192213	-5.404	-0.02326	28	10	lasso.plasma	0.113	2.9e-06	1.0949	0.274
analysis/predict/WEIGHTS//chr22:17699800-17700300.wgt.RDat	chr22:17699800-17700300	22	17699800	17700300	0	rs4266110	-1.831	rs9606661	0.013967	-1.654	0.0915	31	1	top1.as	0.2317	0.002	-0.0915	0.927
analysis/predict/WEIGHTS//chr22:17779250-17780900.wgt.RDat	chr22:17779250-17780900	22	17779250	17780900	0	rs4239866	-2.09	rs5749028	-0.05983	-2.925	0.87879	29	8	lasso.plasma	0.042	0.0035	-0.0408	0.967
analysis/predict/WEIGHTS//chr22:17876050-17876650.wgt.RDat	chr22:17876050-17876650	22	17876050	17876650	0	rs5747079	2.291	rs7285871	0.432343	-2.141	0.43478	28	1	top1	0.4323	0.0085	-0.43478	0.664
analysis/predict/WEIGHTS//chr22:18041850-18042750.wgt.RDat	chr22:18041850-18042750	22	18041850	18042750	0	rs412830	-2.279	rs2268776	-0.036418	2.501	-0.11602	29	1	top1.qtl	0.0574	0.00077	1.04651	0.295
analysis/predict/WEIGHTS//chr22:18048600-18051950.wgt.RDat	chr22:18048600-18051950	22	18048600	18051950	0	rs5746439	2.373	rs174345	0.066557	1.41	-0.8	20	1	top1.as	0.0666	0.0035	-2.27885	0.0227
analysis/predict/WEIGHTS//chr22:18110650-18112400.wgt.RDat	chr22:18110650-18112400	22	18110650	18112400	0	rs5992088	2.619	rs9604779	-0.008638	-1.894	0.979	23	18	lasso.as	0.306	2.4e-08	2.3099	0.0209
analysis/predict/WEIGHTS//chr22:18115950-18116300.wgt.RDat	chr22:18115950-18116300	22	18115950	18116300	0	rs5992088	2.619	rs5747297	-0.021477	-2.202	2.54321	21	1	top1	0.03	0.012	-2.54321	0.011
analysis/predict/WEIGHTS//chr22:18129750-18130400.wgt.RDat	chr22:18129750-18130400	22	18129750	18130400	0	rs5992088	2.619	rs5746449	0.189023	-3.14	2.4615	10	8	lasso.as	0.2433	0.0013	-1.45997	0.144
analysis/predict/WEIGHTS//chr22:18319050-18319350.wgt.RDat	chr22:18319050-18319350	22	18319050	18319350	0	rs5992113	2.064	rs2587109	0.187014	-5.317	0.81111	40	1	top1.as	0.089	3.2e-05	-0.81111	0.417
analysis/predict/WEIGHTS//chr22:18319450-18320950.wgt.RDat	chr22:18319450-18320950	22	18319450	18320950	0	rs5992113	2.064	rs450975	0.222905	-8.718	0.85263	38	1	top1	0.35	2.3e-18	-0.85263	0.394
analysis/predict/WEIGHTS//chr22:18373800-18375200.wgt.RDat	chr22:18373800-18375200	22	18373800	18375200	0	rs9617633	-2.248	rs4819644	0.371932	7.092	0.36539	26	1	top1	0.37	1.4e-09	0.36538	0.715
analysis/predict/WEIGHTS//chr22:18393050-18394550.wgt.RDat	chr22:18393050-18394550	22	18393050	18394550	0	rs5746497	1.256	rs5746497	0.017969	1.862	1.2561	22	1	top1.as	0.074	0.016	-1.1871	0.235
analysis/predict/WEIGHTS//chr22:18406150-18406500.wgt.RDat	chr22:18406150-18406500	22	18406150	18406500	0	rs5992907	1.531	rs5747405	-0.010032	-3.421	-0.16092	20	1	top1.qtl	0.035	0.0076	0.16092	0.872
analysis/predict/WEIGHTS//chr22:18407450-18408450.wgt.RDat	chr22:18407450-18408450	22	18407450	18408450	0	rs5992907	1.531	rs5747405	-0.016925	-1.205	-0.16092	21	1	top1.qtl	0.066	0.00033	-0.55814	0.577
analysis/predict/WEIGHTS//chr22:18495000-18495450.wgt.RDat	chr22:18495000-18495450	22	18495000	18495450	0	rs13057610	-1.271	rs390495	-0.024423	1.792	0.83721	24	1	top1.qtl	0.027	0.017	-0.20652	0.836
analysis/predict/WEIGHTS//chr22:18505800-18507900.wgt.RDat	chr22:18505800-18507900	22	18505800	18507900	0	rs975826	-1.65	rs2034299	0.011796	-2.558	0.31915	24	4	lasso	0.051	0.0087	-0.67815	0.498
analysis/predict/WEIGHTS//chr22:18532350-18533850.wgt.RDat	chr22:18532350-18533850	22	18532350	18533850	0	rs5992986	-1.908	rs17809705	-0.012713	-2.528	-1.66667	36	1	top1	0.047	0.0021	1.66667	0.0956
analysis/predict/WEIGHTS//chr22:18547650-18548200.wgt.RDat	chr22:18547650-18548200	22	18547650	18548200	0	rs17207360	1.984	rs17809705	0.394734	-5.986	-1.66667	34	1	top1	0.16	2.1e-08	1.66667	0.0956
analysis/predict/WEIGHTS//chr22:18558950-18561750.wgt.RDat	chr22:18558950-18561750	22	18558950	18561750	0	rs17809734	2.85	rs5992169	0.042066	-1.976	-1.15882	36	1	top1.as	0.0986	0.005	0.45833	0.647
analysis/predict/WEIGHTS//chr22:18893000-18894650.wgt.RDat	chr22:18893000-18894650	22	18893000	18894650	0	rs759406	1.744	rs759406	-0.004564	1.763	1.7438	23	1	top1.qtl	0.0284	0.014	0.93617	0.349
analysis/predict/WEIGHTS//chr22:18916350-18917150.wgt.RDat	chr22:18916350-18917150	22	18916350	18917150	0	rs759406	1.744	rs367766	0.2885	-3.955	-0.11905	24	1	top1	0.288	0.00014	0.11905	0.905
analysis/predict/WEIGHTS//chr22:18923300-18923900.wgt.RDat	chr22:18923300-18923900	22	18923300	18923900	0	rs759406	1.744	rs367766	-0.014627	-3.33	-0.11905	18	11	lasso	0.075	0.00013	-0.13858	0.89
analysis/predict/WEIGHTS//chr22:19096600-19098000.wgt.RDat	chr22:19096600-19098000	22	19096600	19098000	0	rs807758	1.427	rs5993533	0.056164	-2.794	0.71875	32	1	top1.as	0.1253	0.003	-1.26829	0.205
analysis/predict/WEIGHTS//chr22:19131300-19132400.wgt.RDat	chr22:19131300-19132400	22	19131300	19132400	0	rs807758	1.427	rs715544	-0.019684	3.365	-0.95238	38	1	top1	0.085	5e-05	-0.95238	0.341
analysis/predict/WEIGHTS//chr22:19147300-19148250.wgt.RDat	chr22:19147300-19148250	22	19147300	19148250	0	rs5748014	-1	rs712958	0.031649	-2.392	-0.85366	33	1	top1.as	0.028	0.014	-0.71539	0.474
analysis/predict/WEIGHTS//chr22:19164650-19167500.wgt.RDat	chr22:19164650-19167500	22	19164650	19167500	0	rs9605957	1.123	rs4819782	-0.007857	-2.871	-0.67647	33	6	lasso.plasma	0.027	0.016	0.3087	0.758
analysis/predict/WEIGHTS//chr22:19246850-19247850.wgt.RDat	chr22:19246850-19247850	22	19246850	19247850	0	rs2518840	1.074	rs2518840	-0.044414	2.631	1.07407	22	1	top1.qtl	0.066	0.00031	-0.51579	0.606
analysis/predict/WEIGHTS//chr22:19258400-19260350.wgt.RDat	chr22:19258400-19260350	22	19258400	19260350	0	rs2518840	1.074	rs9605972	-0.033105	-2.642	-0.42169	20	5	lasso.plasma	0.041	0.004	0.2059	0.837
analysis/predict/WEIGHTS//chr22:19278550-19280450.wgt.RDat	chr22:19278550-19280450	22	19278550	19280450	0	rs5993581	-1.125	rs3810597	0.117017	-7.268	0.23932	19	4	lasso	0.27	7.2e-14	0.15574	0.876
analysis/predict/WEIGHTS//chr22:19418200-19420900.wgt.RDat	chr22:19418200-19420900	22	19418200	19420900	0	rs9606017	-1.037	rs756649	0.041867	2.939	-0.57692	18	1	top1.qtl	0.0908	0.0009	0.43919	0.661
analysis/predict/WEIGHTS//chr22:19522900-19523500.wgt.RDat	chr22:19522900-19523500	22	19522900	19523500	0	rs9606068	-1.41	rs2157728	-0.019538	-1.398	0.39216	17	1	top1.as	0.2269	0.0053	-0.0442	0.965
analysis/predict/WEIGHTS//chr22:19561100-19561700.wgt.RDat	chr22:19561100-19561700	22	19561100	19561700	0	rs2157727	-2.43	rs5992428	0.161257	-3.435	-1.79365	31	1	top1	0.1613	0.0027	1.79365	0.0729
analysis/predict/WEIGHTS//chr22:19592350-19596500.wgt.RDat	chr22:19592350-19596500	22	19592350	19596500	0	rs737857	-1.892	rs9618618	0.019321	-4.35	1.29885	26	1	top1.qtl	0.073	0.00016	-1.33728	0.181
analysis/predict/WEIGHTS//chr22:19679050-19679850.wgt.RDat	chr22:19679050-19679850	22	19679050	19679850	0	rs13055644	-2.23	rs5992462	-0.028342	-2.304	1.39394	22	1	top1.qtl	0.056	0.0009	-1.39394	0.163
analysis/predict/WEIGHTS//chr22:19717800-19718800.wgt.RDat	chr22:19717800-19718800	22	19717800	19718800	0	rs1005133	-3.871	rs2157733	-0.018328	-1.461	0.46429	24	1	top1.as	0.106	0.01	-0.35417	0.723
analysis/predict/WEIGHTS//chr22:19747650-19750400.wgt.RDat	chr22:19747650-19750400	22	19747650	19750400	0	rs1978060	-6.843	rs1978060	0.056165	-3.779	-6.84337	25	1	top1	0.037	0.0059	6.84337	7.74e-12
analysis/predict/WEIGHTS//chr22:19767600-19768050.wgt.RDat	chr22:19767600-19768050	22	19767600	19768050	0	rs1978060	-6.843	rs5993830	-0.000957	-3.105	-3.21176	24	1	top1.qtl	0.05	0.0016	3.20732	0.00134
analysis/predict/WEIGHTS//chr22:19831200-19832800.wgt.RDat	chr22:19831200-19832800	22	19831200	19832800	0	rs11089314	-2.532	rs6518585	0.003426	-4.556	-0.30702	34	1	top1.qtl	0.054	0.0011	1.45161	0.147
analysis/predict/WEIGHTS//chr22:19861150-19862900.wgt.RDat	chr22:19861150-19862900	22	19861150	19862900	0	rs11913285	-2.176	rs16984299	0.102088	5.043	-0.22222	38	1	top1	0.11	2.4e-06	-0.22222	0.824
analysis/predict/WEIGHTS//chr22:19866050-19867150.wgt.RDat	chr22:19866050-19867150	22	19866050	19867150	0	rs11913285	-2.176	rs13053155	0.020035	1.941	1.29496	33	1	top1.as	0.033	0.009	-0.80435	0.421
analysis/predict/WEIGHTS//chr22:19878650-19880450.wgt.RDat	chr22:19878650-19880450	22	19878650	19880450	0	rs7410379	-3.044	rs1139793	0.045333	-3.054	1.52941	28	26	lasso.plasma	0.067	0.0003	-1.0667	0.286
analysis/predict/WEIGHTS//chr22:19921350-19921800.wgt.RDat	chr22:19921350-19921800	22	19921350	19921800	0	rs7410379	-3.044	rs5748489	0.108427	-3.537	-0.46342	34	1	top1	0.1084	0.015	0.46342	0.643
analysis/predict/WEIGHTS//chr22:19922550-19931250.wgt.RDat	chr22:19922550-19931250	22	19922550	19931250	0	rs756661	2.321	rs1544325	0.082024	-4.65	-0.4878	37	1	top1	0.082	0.00045	0.48781	0.626
analysis/predict/WEIGHTS//chr22:19949450-19952250.wgt.RDat	chr22:19949450-19952250	22	19949450	19952250	0	rs887200	1.762	rs4680	-0.004081	3.472	1.2125	43	1	top1.qtl	0.0762	0.00012	1.1375	0.255
analysis/predict/WEIGHTS//chr22:19989300-19990500.wgt.RDat	chr22:19989300-19990500	22	19989300	19990500	0	rs2518827	2.827	rs2073741	0.006273	1.205	-0.57732	37	1	top1.as	0.1543	0.0015	-0.80682	0.42
analysis/predict/WEIGHTS//chr22:20025600-20026600.wgt.RDat	chr22:20025600-20026600	22	20025600	20026600	0	rs2518827	2.827	rs2531716	0.010591	2.723	0.74725	26	1	top1	0.032	0.0099	0.74725	0.455
analysis/predict/WEIGHTS//chr22:20193350-20194800.wgt.RDat	chr22:20193350-20194800	22	20193350	20194800	0	rs701434	4.187	rs730669	0.078452	4.491	-0.61177	34	1	top1	0.1	1.1e-05	-0.61177	0.541
analysis/predict/WEIGHTS//chr22:20209150-20210450.wgt.RDat	chr22:20209150-20210450	22	20209150	20210450	0	rs701434	4.187	rs1640426	-0.027019	3.237	-2.86316	30	2	lasso.plasma	0.041	0.0042	-2.7685	0.00563
analysis/predict/WEIGHTS//chr22:20226250-20226500.wgt.RDat	chr22:20226250-20226500	22	20226250	20226500	0	rs701434	4.187	rs9605090	0.065387	2.148	-0.71942	27	1	top1.qtl	0.028	0.014	-0.70323	0.482
analysis/predict/WEIGHTS//chr22:20790650-20791350.wgt.RDat	chr22:20790650-20791350	22	20790650	20791350	0	rs1477178	2.67	rs361727	-0.025699	1.299	1.3371	31	6	lasso.as	0.029	0.013	0.44595	0.656
analysis/predict/WEIGHTS//chr22:20804000-20805650.wgt.RDat	chr22:20804000-20805650	22	20804000	20805650	0	rs1477178	2.67	rs5997411	-0.006413	-1.69	-0.7281	30	9	lasso.as	0.033	0.009	1.97433	0.0483
analysis/predict/WEIGHTS//chr22:20848900-20851500.wgt.RDat	chr22:20848900-20851500	22	20848900	20851500	0	rs11704564	2.56	rs1771144	0.097722	1.585	-0.48624	15	1	top1	0.098	0.012	-0.48624	0.627
analysis/predict/WEIGHTS//chr22:21055950-21057750.wgt.RDat	chr22:21055950-21057750	22	21055950	21057750	0	rs28668558	2.237	rs6004060	0.018183	1.076	-1.33136	7	1	top1.qtl	0.048	0.002	0.21839	0.827
analysis/predict/WEIGHTS//chr22:21102550-21104350.wgt.RDat	chr22:21102550-21104350	22	21102550	21104350	0	rs5751852	-1.506	rs2241138	0.446592	-10.92	-0.41667	23	7	lasso	0.49	1.2e-27	1.04117	0.298
analysis/predict/WEIGHTS//chr22:21130750-21133200.wgt.RDat	chr22:21130750-21133200	22	21130750	21133200	0	rs5751939	-1.375	rs165742	-0.011008	-3.565	-0.28235	34	1	top1.qtl	0.0842	5.3e-05	0.28235	0.778
analysis/predict/WEIGHTS//chr22:21220800-21222600.wgt.RDat	chr22:21220800-21222600	22	21220800	21222600	0	rs10483104	-1.554	rs165596	0.017211	-4.551	-0.53571	24	1	top1	0.103	8.1e-06	0.53571	0.592
analysis/predict/WEIGHTS//chr22:21983000-21984950.wgt.RDat	chr22:21983000-21984950	22	21983000	21984950	0	rs13054355	1.428	rs371513	0.048079	1.109	-0.45763	19	1	top1.as	0.07565	0.0066	0.77966	0.436
analysis/predict/WEIGHTS//chr22:22170450-22171950.wgt.RDat	chr22:22170450-22171950	22	22170450	22171950	0	rs17759796	-0.939	rs17759796	0.218986	-0.564	-0.93913	10	1	top1	0.219	0.0021	0.93913	0.348
analysis/predict/WEIGHTS//chr22:22220750-22222750.wgt.RDat	chr22:22220750-22222750	22	22220750	22222750	0	rs9610487	1.779	rs5750113	0.029378	-1.117	-0.5875	7	1	top1.as	0.099	0.00027	0.5	0.617
analysis/predict/WEIGHTS//chr22:22291700-22293250.wgt.RDat	chr22:22291700-22293250	22	22291700	22293250	0	rs875344	2.812	rs240066	0.257421	7.748	0.7625	19	1	top1	0.18	4.1e-09	0.7625	0.446
analysis/predict/WEIGHTS//chr22:22336400-22337600.wgt.RDat	chr22:22336400-22337600	22	22336400	22337600	0	rs11705283	2.336	rs9610728	0.112676	-3.608	-0.34646	26	1	top1	0.046	0.0023	0.34646	0.729
analysis/predict/WEIGHTS//chr22:22651800-22653150.wgt.RDat	chr22:22651800-22653150	22	22651800	22653150	0	rs4277621	1.885	rs1541312	0.238927	2.873	0.69491	2	1	top1.qtl	0.031	0.011	1.88542	0.0594
analysis/predict/WEIGHTS//chr22:23281350-23282150.wgt.RDat	chr22:23281350-23282150	22	23281350	23282150	0	rs11705658	-1.495	rs5759535	0.270921	-4.075	0.69318	38	5	lasso.plasma	0.074	0.00014	-1.1695	0.242
analysis/predict/WEIGHTS//chr22:23487500-23488450.wgt.RDat	chr22:23487500-23488450	22	23487500	23488450	0	rs756631	1.305	rs13055979	-0.020824	1.189	-0.6	40	9	lasso.plasma	0.034	0.0083	-1.0311	0.302
analysis/predict/WEIGHTS//chr22:23489200-23490900.wgt.RDat	chr22:23489200-23490900	22	23489200	23490900	0	rs1051875	1.244	rs2267007	0.072001	-4.038	0.04819	38	1	top1.as	0.076	0.003	-0.04819	0.962
analysis/predict/WEIGHTS//chr22:23505200-23506700.wgt.RDat	chr22:23505200-23506700	22	23505200	23506700	0	rs5759598	1.244	rs5751591	0.015147	-3.835	1.03571	35	8	lasso.plasma	0.051	0.0015	-1.0115	0.312
analysis/predict/WEIGHTS//chr22:23521800-23523800.wgt.RDat	chr22:23521800-23523800	22	23521800	23523800	0	rs2267013	-1.315	rs5759631	0.001281	2.196	-0.43478	29	1	top1.qtl	0.1238	0.0071	-1.31496	0.189
analysis/predict/WEIGHTS//chr22:23590150-23590600.wgt.RDat	chr22:23590150-23590600	22	23590150	23590600	0	rs5759671	-1.229	rs140500	-0.035674	0.872	0.26214	18	1	top1.qtl	0.04	0.0043	0.13265	0.894
analysis/predict/WEIGHTS//chr22:23657550-23658200.wgt.RDat	chr22:23657550-23658200	22	23657550	23658200	0	rs17540103	1.96	rs131693	-0.034222	3.145	-0.24419	21	9	lasso.plasma	0.087	3.9e-05	-1.365	0.172
analysis/predict/WEIGHTS//chr22:23743800-23745700.wgt.RDat	chr22:23743800-23745700	22	23743800	23745700	0	rs8138134	1.532	rs13056375	-0.016068	-3.978	1.27957	31	12	lasso	0.174	4.4e-09	-0.30424	0.761
analysis/predict/WEIGHTS//chr22:23765700-23766400.wgt.RDat	chr22:23765700-23766400	22	23765700	23766400	0	rs8138134	1.532	rs2017342	-0.028611	-4.057	0.40698	23	4	lasso.plasma	0.084	5.3e-05	-0.941	0.347
analysis/predict/WEIGHTS//chr22:23775000-23777050.wgt.RDat	chr22:23775000-23777050	22	23775000	23777050	0	rs8138134	1.532	rs6003709	0.144718	-3.889	0.20161	21	1	top1.as	0.045	0.0028	-0.20161	0.84
analysis/predict/WEIGHTS//chr22:23843050-23843700.wgt.RDat	chr22:23843050-23843700	22	23843050	23843700	0	rs4822422	-2.284	rs738781	0.196527	3.293	-1.53448	33	1	top1.as	0.3161	0.0047	-1.5	0.134
analysis/predict/WEIGHTS//chr22:23846200-23847350.wgt.RDat	chr22:23846200-23847350	22	23846200	23847350	0	rs4822422	-2.284	rs140161	0.259851	6.086	0.57143	36	10	lasso.plasma	0.17	5.9e-09	0.217	0.828
analysis/predict/WEIGHTS//chr22:23853400-23853900.wgt.RDat	chr22:23853400-23853900	22	23853400	23853900	0	rs4822422	-2.284	rs738781	0.057965	5.47	-1.53448	34	1	top1.qtl	0.17	9.7e-09	-1.53448	0.125
analysis/predict/WEIGHTS//chr22:23862600-23865900.wgt.RDat	chr22:23862600-23865900	22	23862600	23865900	0	rs4822422	-2.284	rs738781	0.219906	6.879	-1.5345	30	9	lasso.as	0.28	4.7e-11	-1.11469	0.265
analysis/predict/WEIGHTS//chr22:23869000-23870100.wgt.RDat	chr22:23869000-23870100	22	23869000	23870100	0	rs131409	2.964	rs1811021	0.094277	4.832	-1.51724	30	25	lasso.plasma	0.097	1.5e-05	-0.9153	0.36
analysis/predict/WEIGHTS//chr22:23875650-23882050.wgt.RDat	chr22:23875650-23882050	22	23875650	23882050	0	rs179306	3.009	rs915583	0.000147	4.128	-1.51724	28	8	lasso.plasma	0.08	7.8e-05	-2.2969	0.0216
analysis/predict/WEIGHTS//chr22:24037950-24039450.wgt.RDat	chr22:24037950-24039450	22	24037950	24039450	0	rs5751714	1.993	rs2070448	-0.021853	-2.1	1.9403	29	1	top1.qtl	0.038	0.0055	-1.9403	0.0523
analysis/predict/WEIGHTS//chr22:24058650-24060050.wgt.RDat	chr22:24058650-24060050	22	24058650	24060050	0	rs2070448	1.94	rs17629956	0.046062	-1.416	-0.06422	15	1	top1.as	0.1247	0.0031	0.06422	0.949
analysis/predict/WEIGHTS//chr22:24114450-24115600.wgt.RDat	chr22:24114450-24115600	22	24114450	24115600	0	rs131444	1.338	rs2070452	0.442961	1.19	0.42188	21	1	top1.as	0.623	0.0011	-1.33636	0.181
analysis/predict/WEIGHTS//chr22:24128300-24130150.wgt.RDat	chr22:24128300-24130150	22	24128300	24130150	0	rs131444	1.338	rs11912715	-0.009287	-3.16	0.984	18	1	top1.qtl	0.036	0.0065	-0.984	0.325
analysis/predict/WEIGHTS//chr22:24191500-24191950.wgt.RDat	chr22:24191500-24191950	22	24191500	24191950	0	rs11913427	-1.955	rs17550765	0.190687	3.08	1.7619	31	1	top1	0.191	0.013	1.7619	0.0781
analysis/predict/WEIGHTS//chr22:24230650-24231150.wgt.RDat	chr22:24230650-24231150	22	24230650	24231150	0	rs2000467	-2.235	rs2330635	0.200911	-1.47	-1.63855	44	1	top1	0.2009	0.014	1.63855	0.101
analysis/predict/WEIGHTS//chr22:24261900-24262550.wgt.RDat	chr22:24261900-24262550	22	24261900	24262550	0	rs2000467	-2.235	rs5760101	-0.012348	-3.527	-0.62766	32	1	top1.qtl	0.069	0.00024	2.23529	0.0254
analysis/predict/WEIGHTS//chr22:24270500-24271600.wgt.RDat	chr22:24270500-24271600	22	24270500	24271600	0	rs4822458	-2.22	rs5760106	0.145464	-3.43	-1.6988	22	1	top1.qtl	0.2424	0.001	1.72289	0.0849
analysis/predict/WEIGHTS//chr22:24275950-24277300.wgt.RDat	chr22:24275950-24277300	22	24275950	24277300	0	rs4822458	-2.22	rs2154594	-0.06203	-7.796	-1.72289	14	8	lasso.plasma	0.673	8.2e-45	1.7323	0.0832
analysis/predict/WEIGHTS//chr22:24298450-24299150.wgt.RDat	chr22:24298450-24299150	22	24298450	24299150	0	rs2739338	-1.964	rs4822466	-0.021092	2.932	-1.86585	5	1	top1	0.044	0.0029	-1.86585	0.0621
analysis/predict/WEIGHTS//chr22:24311400-24312700.wgt.RDat	chr22:24311400-24312700	22	24311400	24312700	0	rs2739338	-1.964	rs2739338	0.024412	-5.651	-1.96386	6	1	top1.qtl	0.238	3.4e-12	1.96386	0.0495
analysis/predict/WEIGHTS//chr22:24313050-24314450.wgt.RDat	chr22:24313050-24314450	22	24313050	24314450	0	rs2739338	-1.964	rs2739338	0.247149	-6.381	-1.96386	7	6	lasso	0.19	1.1e-09	1.75163	0.0798
analysis/predict/WEIGHTS//chr22:24382700-24385250.wgt.RDat	chr22:24382700-24385250	22	24382700	24385250	0	rs5760176	-2.157	rs5760176	-0.059119	4.864	-2.1573	5	1	top1.qtl	0.257	3.7e-13	-2.1573	0.031
analysis/predict/WEIGHTS//chr22:24456400-24457500.wgt.RDat	chr22:24456400-24457500	22	24456400	24457500	0	rs2282476	1.333	rs2282476	0.136199	-3.893	1.33333	21	1	top1	0.136	0.0053	-1.33333	0.182
analysis/predict/WEIGHTS//chr22:24585150-24586300.wgt.RDat	chr22:24585150-24586300	22	24585150	24586300	0	rs2070469	1.17	rs8137732	0.020103	-4.893	0.18692	16	10	lasso.plasma	0.2	3.9e-10	0.4573	0.647
analysis/predict/WEIGHTS//chr22:24819500-24820550.wgt.RDat	chr22:24819500-24820550	22	24819500	24820550	0	rs7285057	-1.443	rs5751862	-0.014461	1.689	-0.16471	14	7	lasso.plasma	0.0418	0.0037	1.2901	0.197
analysis/predict/WEIGHTS//chr22:24938850-24939650.wgt.RDat	chr22:24938850-24939650	22	24938850	24939650	0	rs1314	2.384	rs738820	0.199948	3.525	2.17273	18	1	top1.as	0.2385	0.002	2.12727	0.0334
analysis/predict/WEIGHTS//chr22:24941100-24942050.wgt.RDat	chr22:24941100-24942050	22	24941100	24942050	0	rs1314	2.384	rs41446544	-0.011464	1.433	0.58333	19	1	top1	0.053	0.0012	0.58333	0.56
analysis/predict/WEIGHTS//chr22:24949350-24952800.wgt.RDat	chr22:24949350-24952800	22	24949350	24952800	0	rs11090327	2.322	rs9608295	-0.0083	1.556	1.16667	17	1	top1.qtl	0.0427	0.0034	2.12727	0.0334
analysis/predict/WEIGHTS//chr22:24997250-24998450.wgt.RDat	chr22:24997250-24998450	22	24997250	24998450	0	rs5760485	-2.244	rs2236626	0.011592	1.753	1.44118	14	1	top1.qtl	0.038	0.0052	0.56977	0.569
analysis/predict/WEIGHTS//chr22:25201650-25203000.wgt.RDat	chr22:25201650-25203000	22	25201650	25203000	0	rs7291051	1.855	rs3818061	-0.010993	2.895	-0.98837	30	1	top1.qtl	0.0564	0.00085	-0.98837	0.323
analysis/predict/WEIGHTS//chr22:25289700-25291650.wgt.RDat	chr22:25289700-25291650	22	25289700	25291650	0	rs2073201	-2.028	rs5760712	0.16519	-3.959	1.09714	31	1	top1	0.165	0.00051	-1.09714	0.273
analysis/predict/WEIGHTS//chr22:25465800-25467100.wgt.RDat	chr22:25465800-25467100	22	25465800	25467100	0	rs5760834	2.78	rs6004423	0.075125	6.264	-1.8587	19	5	lasso	0.18	2e-09	-1.23413	0.217
analysis/predict/WEIGHTS//chr22:25529450-25530250.wgt.RDat	chr22:25529450-25530250	22	25529450	25530250	0	rs5752068	2.607	rs9612872	0.025448	-1.53	-1.92949	25	1	top1	0.048	0.0019	1.92949	0.0537
analysis/predict/WEIGHTS//chr22:25533200-25533800.wgt.RDat	chr22:25533200-25533800	22	25533200	25533800	0	rs5752068	2.607	rs5760863	-0.009986	3.807	-2	28	1	top1	0.078	9.9e-05	-2	0.0455
analysis/predict/WEIGHTS//chr22:25543850-25545000.wgt.RDat	chr22:25543850-25545000	22	25543850	25545000	0	rs5752068	2.607	rs9612872	-0.018229	-1.297	-1.92949	29	1	top1.qtl	0.067	0.0003	1.72581	0.0844
analysis/predict/WEIGHTS//chr22:25549800-25551200.wgt.RDat	chr22:25549800-25551200	22	25549800	25551200	0	rs5752068	2.607	rs1009989	-0.006358	2.345	-0.52985	31	1	top1.as	0.0877	0.017	2.26744	0.0234
analysis/predict/WEIGHTS//chr22:25565400-25565950.wgt.RDat	chr22:25565400-25565950	22	25565400	25565950	0	rs2027887	-2.571	rs1547435	0.099479	-4.145	-0.1098	35	12	lasso.as	0.4562	0.00084	-0.28443	0.776
analysis/predict/WEIGHTS//chr22:25796950-25797450.wgt.RDat	chr22:25796950-25797450	22	25796950	25797450	0	rs16980203	-1.561	rs7287614	-0.007212	-3.73	0.39216	10	3	lasso.plasma	0.1011	9.6e-06	-1.2098	0.226
analysis/predict/WEIGHTS//chr22:25799000-25802100.wgt.RDat	chr22:25799000-25802100	22	25799000	25802100	0	rs16980203	-1.561	rs10222306	0.112516	-5.827	1.24138	9	1	top1.as	0.125	8.7e-07	-1.24138	0.214
analysis/predict/WEIGHTS//chr22:25843100-25845050.wgt.RDat	chr22:25843100-25845050	22	25843100	25845050	0	rs574946	-1.18	rs574946	0.081955	-5.457	-1.17978	6	1	top1.as	0.11	3.8e-06	0.87912	0.379
analysis/predict/WEIGHTS//chr22:25874750-25875450.wgt.RDat	chr22:25874750-25875450	22	25874750	25875450	0	rs681478	-0.678	rs6004683	0.093068	-1.221	-0.4	16	1	top1.as	0.3176	0.011	0.4	0.689
analysis/predict/WEIGHTS//chr22:26176200-26177300.wgt.RDat	chr22:26176200-26177300	22	26176200	26177300	0	rs133871	2.319	rs2877299	-0.022333	2.903	0.3678	44	1	lasso.as	0.03	0.012	1.06	0.289
analysis/predict/WEIGHTS//chr22:26813150-26813600.wgt.RDat	chr22:26813150-26813600	22	26813150	26813600	0	rs8135154	1.927	rs8135154	0.247989	-1.809	1.92727	34	6	lasso.plasma	0.12	1.2e-06	-0.723	0.47
analysis/predict/WEIGHTS//chr22:26824200-26825850.wgt.RDat	chr22:26824200-26825850	22	26824200	26825850	0	rs8136086	1.757	rs6519650	0.070351	3.446	0.01205	29	1	top1	0.029	0.014	0.01205	0.99
analysis/predict/WEIGHTS//chr22:26832000-26834100.wgt.RDat	chr22:26832000-26834100	22	26832000	26834100	0	rs8136086	1.757	rs3788400	0.234253	6.915	1.1829	22	8	lasso.as	0.318	4.9e-10	0.65475	0.513
analysis/predict/WEIGHTS//chr22:26875000-26877150.wgt.RDat	chr22:26875000-26877150	22	26875000	26877150	0	rs4820682	2.119	rs1008530	-0.013393	1.317	2.06154	32	1	top1.qtl	0.028	0.015	-0.95705	0.339
analysis/predict/WEIGHTS//chr22:26944450-26945100.wgt.RDat	chr22:26944450-26945100	22	26944450	26945100	0	rs2283827	2.452	rs763088	0.149337	-3.172	0.44444	45	4	lasso.plasma	0.2657	0.017	-1.0574	0.29
analysis/predict/WEIGHTS//chr22:26968900-26970200.wgt.RDat	chr22:26968900-26970200	22	26968900	26970200	0	rs5761613	-2.708	rs2267096	0.101337	4.366	-0.39506	31	1	top1.as	0.14	0.00017	-0.48148	0.63
analysis/predict/WEIGHTS//chr22:27040650-27041700.wgt.RDat	chr22:27040650-27041700	22	27040650	27041700	0	rs7284198	-2.189	rs2071862	0.054663	-4.685	1.32479	32	1	top1	0.123	1e-06	-1.32479	0.185
analysis/predict/WEIGHTS//chr22:27067950-27069850.wgt.RDat	chr22:27067950-27069850	22	27067950	27069850	0	rs5761676	-2.325	rs4274	-0.004508	-2.647	1.21739	43	1	top1	0.0373	0.0057	-1.21739	0.223
analysis/predict/WEIGHTS//chr22:27508850-27509250.wgt.RDat	chr22:27508850-27509250	22	27508850	27509250	0	rs4822859	-2.887	rs4820736	-0.022161	-2.428	1.34409	48	1	top1.as	0.207	0.0068	1.63	0.103
analysis/predict/WEIGHTS//chr22:27511500-27513150.wgt.RDat	chr22:27511500-27513150	22	27511500	27513150	0	rs4822859	-2.887	rs134943	0.009377	2.951	-0.93706	41	1	top1	0.0391	0.0048	-0.93706	0.349
analysis/predict/WEIGHTS//chr22:27609650-27610100.wgt.RDat	chr22:27609650-27610100	22	27609650	27610100	0	rs7285915	1.627	rs536459	-0.01674	-1.985	-0.71591	29	1	top1.qtl	0.0275	0.016	0.63354	0.526
analysis/predict/WEIGHTS//chr22:27768950-27770000.wgt.RDat	chr22:27768950-27770000	22	27768950	27770000	0	rs2142619	3.11	rs9613438	0.070165	-3.07	2.66327	42	1	top1	0.0702	0.017	-2.66327	0.00774
analysis/predict/WEIGHTS//chr22:27983550-27985000.wgt.RDat	chr22:27983550-27985000	22	27983550	27985000	0	rs743260	2.254	rs1012769	0.012753	3.85	0.375	37	1	top1.qtl	0.055	0.001	0.375	0.708
analysis/predict/WEIGHTS//chr22:28081950-28083750.wgt.RDat	chr22:28081950-28083750	22	28081950	28083750	0	rs6005583	1.819	rs134087	0.112321	1.117	-0.30303	38	1	top1.as	0.1405	0.00059	-1.81928	0.0689
analysis/predict/WEIGHTS//chr22:28196600-28198500.wgt.RDat	chr22:28196600-28198500	22	28196600	28198500	0	rs11704546	1.58	rs5752640	0.033163	-1.909	0.23529	16	1	top1.qtl	0.029	0.014	-0.23529	0.814
analysis/predict/WEIGHTS//chr22:28206100-28206950.wgt.RDat	chr22:28206100-28206950	22	28206100	28206950	0	rs11704546	1.58	rs11704546	0.092721	5.052	1.57955	9	1	top1.qtl	0.084	5.4e-05	-0.8	0.424
analysis/predict/WEIGHTS//chr22:28741600-28742000.wgt.RDat	chr22:28741600-28742000	22	28741600	28742000	0	rs1297607	3.161	rs5752726	0.09927	-1.628	0.07143	11	1	top1.as	0.035	0.0074	-0.77005	0.441
analysis/predict/WEIGHTS//chr22:29108650-29109100.wgt.RDat	chr22:29108650-29109100	22	29108650	29109100	0	rs2073327	2.681	rs1033667	0.034158	-3.111	-2.06742	12	1	top1	0.043	0.0034	2.06742	0.0387
analysis/predict/WEIGHTS//chr22:29192600-29193800.wgt.RDat	chr22:29192600-29193800	22	29192600	29193800	0	rs2235432	2.756	rs5762816	0.011548	1.011	-1.7288	15	7	lasso.as	0.102	9.2e-06	0.75035	0.453
analysis/predict/WEIGHTS//chr22:29193900-29199050.wgt.RDat	chr22:29193900-29199050	22	29193900	29199050	0	rs12168849	2.703	rs5762816	0.02456	1.321	-1.72881	13	9	lasso.plasma	0.0957	0.0022	-1.2345	0.217
analysis/predict/WEIGHTS//chr22:29203900-29204400.wgt.RDat	chr22:29203900-29204400	22	29203900	29204400	0	rs12168849	2.703	rs763073	0.289736	3.818	0.61177	14	1	top1.qtl	0.29	0.0032	0.61176	0.541
analysis/predict/WEIGHTS//chr22:29433050-29433550.wgt.RDat	chr22:29433050-29433550	22	29433050	29433550	0	rs9613782	-3.237	rs8137254	-0.012195	-1.915	3.05063	26	1	top1.qtl	0.028	0.014	-1.96296	0.0497
analysis/predict/WEIGHTS//chr22:29467000-29468050.wgt.RDat	chr22:29467000-29468050	22	29467000	29468050	0	rs727892	-3.025	rs134651	0.011734	-1.603	-0.91463	33	1	top1.as	0.1115	0.011	-0.70968	0.478
analysis/predict/WEIGHTS//chr22:29540700-29542400.wgt.RDat	chr22:29540700-29542400	22	29540700	29542400	0	rs713924	2.258	rs730517	0.061764	3.881	1.25243	14	10	lasso.plasma	0.096	1.6e-05	-0.1973	0.844
analysis/predict/WEIGHTS//chr22:29598450-29599000.wgt.RDat	chr22:29598450-29599000	22	29598450	29599000	0	rs80604	2.39	rs80604	-0.045225	-2.339	2.38994	12	1	top1.qtl	0.027	0.016	-0.55932	0.576
analysis/predict/WEIGHTS//chr22:29717750-29718300.wgt.RDat	chr22:29717750-29718300	22	29717750	29718300	0	rs174761	-1.232	rs5763138	-0.001622	4.664	-0.40741	17	1	top1	0.1056	6e-06	-0.40741	0.684
analysis/predict/WEIGHTS//chr22:29737950-29740300.wgt.RDat	chr22:29737950-29740300	22	29737950	29740300	0	rs8140836	1.021	rs8140836	-0.009925	1.99	1.02128	16	1	top1	0.0422	0.0035	1.02128	0.307
analysis/predict/WEIGHTS//chr22:29772600-29774750.wgt.RDat	chr22:29772600-29774750	22	29772600	29774750	0	rs2283855	-1.354	rs2283852	0.103652	-5.556	0.19101	21	1	top1	0.096	1.5e-05	-0.19101	0.849
analysis/predict/WEIGHTS//chr22:29782000-29782500.wgt.RDat	chr22:29782000-29782500	22	29782000	29782500	0	rs2283855	-1.354	rs174775	-0.01025	1.378	-0.98781	19	12	lasso	0.05	0.0017	-0.84719	0.397
analysis/predict/WEIGHTS//chr22:29791100-29791900.wgt.RDat	chr22:29791100-29791900	22	29791100	29791900	0	rs7286640	1.456	rs2267134	-0.020476	2.581	0.75969	20	1	top1.qtl	0.036	0.0068	0.75969	0.447
analysis/predict/WEIGHTS//chr22:29812550-29814900.wgt.RDat	chr22:29812550-29814900	22	29812550	29814900	0	rs7286640	1.456	rs5752918	0.007627	3.202	0.82569	20	1	top1.as	0.0315	0.01	0.82569	0.409
analysis/predict/WEIGHTS//chr22:29850100-29850600.wgt.RDat	chr22:29850100-29850600	22	29850100	29850600	0	rs12484045	-1.118	rs174714	0.11621	-3.098	-0.02353	17	1	top1.as	0.26	0.0033	0.02353	0.981
analysis/predict/WEIGHTS//chr22:29865900-29866950.wgt.RDat	chr22:29865900-29866950	22	29865900	29866950	0	rs165625	-2.427	rs9613919	-0.026285	2.103	0.27338	18	11	lasso.plasma	0.032	0.0094	0.6362	0.525
analysis/predict/WEIGHTS//chr22:29912300-29914800.wgt.RDat	chr22:29912300-29914800	22	29912300	29914800	0	rs2074948	-2.374	rs2008880	-0.001143	3.267	0.25424	23	1	top1.as	0.0843	5.2e-05	0.25424	0.799
analysis/predict/WEIGHTS//chr22:29949050-29950850.wgt.RDat	chr22:29949050-29950850	22	29949050	29950850	0	rs5763302	2.185	rs462444	0.011058	-2.84	-2.06122	20	1	top1	0.027	0.016	2.06122	0.0393
analysis/predict/WEIGHTS//chr22:29986050-29986550.wgt.RDat	chr22:29986050-29986550	22	29986050	29986550	0	rs2531844	2.333	rs16987839	-0.017296	-2.402	-1.4434	17	1	top1.as	0.19	0.014	0.16239	0.871
analysis/predict/WEIGHTS//chr22:30086050-30086700.wgt.RDat	chr22:30086050-30086700	22	30086050	30086700	0	rs715595	-3.651	rs11090576	-0.035656	2.179	0.46774	23	1	top1.qtl	0.2403	0.012	2.11494	0.0344
analysis/predict/WEIGHTS//chr22:30278900-30280250.wgt.RDat	chr22:30278900-30280250	22	30278900	30280250	0	rs5763559	-2.566	rs8140770	0.120146	-1.657	-0.68807	11	1	top1.as	0.1793	0.01	0.68807	0.491
analysis/predict/WEIGHTS//chr22:30591300-30593700.wgt.RDat	chr22:30591300-30593700	22	30591300	30593700	0	rs714027	3.704	rs714027	0.008083	-4.156	3.7037	20	1	top1	0.0864	4.3e-05	-3.7037	0.000212
analysis/predict/WEIGHTS//chr22:30684100-30688100.wgt.RDat	chr22:30684100-30688100	22	30684100	30688100	0	rs877549	-2.875	rs6006427	-0.004778	2.174	2.15625	25	1	top1.as	0.0936	0.00021	0.19469	0.846
analysis/predict/WEIGHTS//chr22:30721350-30723950.wgt.RDat	chr22:30721350-30723950	22	30721350	30723950	0	rs2074733	2.139	rs2074731	-0.012973	2.124	-0.21495	25	1	top1.qtl	0.042	0.0037	1.18367	0.237
analysis/predict/WEIGHTS//chr22:30792550-30794650.wgt.RDat	chr22:30792550-30794650	22	30792550	30794650	0	rs715504	1.481	rs715504	0.008069	-3.592	1.4812	15	5	lasso	0.095	1.8e-05	-1.55914	0.119
analysis/predict/WEIGHTS//chr22:30814500-30814950.wgt.RDat	chr22:30814500-30814950	22	30814500	30814950	0	rs1009337	1.767	rs1009337	-0.008664	-3.29	1.76744	23	7	lasso.plasma	0.037	0.006	-1.9644	0.0495
analysis/predict/WEIGHTS//chr22:30815050-30815600.wgt.RDat	chr22:30815050-30815600	22	30815050	30815600	0	rs1009337	1.767	rs1009337	0.230886	-1.355	1.76744	23	1	top1	0.23089	0.0057	-1.76744	0.0772
analysis/predict/WEIGHTS//chr22:30817100-30817500.wgt.RDat	chr22:30817100-30817500	22	30817100	30817500	0	rs1009337	1.767	rs11089447	0.037742	-3.274	-0.81	22	10	lasso.plasma	0.067	0.0003	0.3171	0.751
analysis/predict/WEIGHTS//chr22:30817750-30821300.wgt.RDat	chr22:30817750-30821300	22	30817750	30821300	0	rs1009337	1.767	rs4820844	0.002154	-1.927	0.75556	24	1	lasso.plasma	0.0337	0.016	-0.7556	0.45
analysis/predict/WEIGHTS//chr22:30821350-30822700.wgt.RDat	chr22:30821350-30822700	22	30821350	30822700	0	rs1009337	1.767	rs4820848	-0.013662	1.257	-0.08642	22	1	top1	0.028	0.015	-0.08642	0.931
analysis/predict/WEIGHTS//chr22:31030500-31032700.wgt.RDat	chr22:31030500-31032700	22	31030500	31032700	0	rs5994329	-2.634	rs7289553	-0.010404	-2.761	1.97561	24	1	top1.qtl	0.0532	0.0012	-1.97561	0.0482
analysis/predict/WEIGHTS//chr22:31063150-31064650.wgt.RDat	chr22:31063150-31064650	22	31063150	31064650	0	rs5994329	-2.634	rs9609048	0.02915	-2.484	1.64	19	1	top1.as	0.085	0.0038	-1.64	0.101
analysis/predict/WEIGHTS//chr22:31198500-31198950.wgt.RDat	chr22:31198500-31198950	22	31198500	31198950	0	rs136262	3.416	rs136229	-0.035188	-1.219	0.67816	19	1	top1.qtl	0.056	0.00088	2.20536	0.0274
analysis/predict/WEIGHTS//chr22:31434750-31435400.wgt.RDat	chr22:31434750-31435400	22	31434750	31435400	0	rs7284593	2.789	rs2413016	-0.011848	-1.754	-1.3	17	1	top1.as	0.031	0.011	1.3	0.194
analysis/predict/WEIGHTS//chr22:31450600-31452550.wgt.RDat	chr22:31450600-31452550	22	31450600	31452550	0	rs12330058	2.933	rs9619167	0.006832	1.845	2.58647	20	1	top1.qtl	0.0573	0.00078	2.32955	0.0198
analysis/predict/WEIGHTS//chr22:31471350-31472150.wgt.RDat	chr22:31471350-31472150	22	31471350	31472150	0	rs12330058	2.933	rs5753454	-0.076483	2.579	0.68421	16	8	lasso	0.105	6.2e-06	1.85775	0.0632
analysis/predict/WEIGHTS//chr22:31502100-31504350.wgt.RDat	chr22:31502100-31504350	22	31502100	31504350	0	rs3747152	2.235	rs17822214	-0.011551	-2.92	0.03165	20	1	top1.qtl	0.036	0.0066	-0.03165	0.975
analysis/predict/WEIGHTS//chr22:31518050-31519650.wgt.RDat	chr22:31518050-31519650	22	31518050	31519650	0	rs3747152	2.235	rs740231	0.031977	3.077	-1.3452	29	3	lasso.as	0.137	0.0004	-1.63959	0.101
analysis/predict/WEIGHTS//chr22:31572300-31573850.wgt.RDat	chr22:31572300-31573850	22	31572300	31573850	0	rs6518737	2.072	rs2027982	0.107251	0.79	0.92593	12	1	top1	0.107	0.0027	0.92593	0.354
analysis/predict/WEIGHTS//chr22:31574700-31576600.wgt.RDat	chr22:31574700-31576600	22	31574700	31576600	0	rs6518737	2.072	rs4561750	0.198559	-2.457	0.99386	15	1	top1	0.1986	0.017	-0.99387	0.32
analysis/predict/WEIGHTS//chr22:31643800-31645900.wgt.RDat	chr22:31643800-31645900	22	31643800	31645900	0	rs2106294	1.557	rs2413045	0.061042	1.229	0.48113	16	1	top1	0.061	0.0071	0.48113	0.63
analysis/predict/WEIGHTS//chr22:31685750-31688600.wgt.RDat	chr22:31685750-31688600	22	31685750	31688600	0	rs737887	1.67	rs4820965	-0.000686	1.987	0.8221	21	1	lasso.as	0.057	0.012	0.83951	0.401
analysis/predict/WEIGHTS//chr22:31971050-31971350.wgt.RDat	chr22:31971050-31971350	22	31971050	31971350	0	rs5753698	1.978	rs5998054	0.303002	-3.476	-0.77083	14	1	top1.qtl	0.4924	0.00044	0.77083	0.441
analysis/predict/WEIGHTS//chr22:31981750-31982400.wgt.RDat	chr22:31981750-31982400	22	31981750	31982400	0	rs5998058	2	rs5753700	-0.00516	-2.616	1.19149	19	1	top1	0.0359	0.0067	-1.19149	0.233
analysis/predict/WEIGHTS//chr22:32025850-32027400.wgt.RDat	chr22:32025850-32027400	22	32025850	32027400	0	rs5998067	2.247	rs9621305	0.006239	-2.682	-1.48227	26	1	top1.as	0.2075	0.00025	1.48227	0.138
analysis/predict/WEIGHTS//chr22:32439000-32441950.wgt.RDat	chr22:32439000-32441950	22	32439000	32441950	0	rs135023	-0.877	rs135110	0.19353	1.72	-0.80247	12	1	top1.as	0.2199	0.0092	-0.80247	0.422
analysis/predict/WEIGHTS//chr22:32446250-32447700.wgt.RDat	chr22:32446250-32447700	22	32446250	32447700	0	rs135023	-0.877	rs17745316	0.051305	2.88	0.71545	12	1	top1.as	0.0277	0.015	0.71545	0.474
analysis/predict/WEIGHTS//chr22:32532450-32532750.wgt.RDat	chr22:32532450-32532750	22	32532450	32532750	0	rs5753872	1.643	rs9621386	0.156664	-0.866	0.92308	18	1	top1.as	0.46	0.0089	-0.49451	0.621
analysis/predict/WEIGHTS//chr22:32538650-32539100.wgt.RDat	chr22:32538650-32539100	22	32538650	32539100	0	rs2413073	-1.886	rs5994479	-0.04901	-1.348	-0.40984	18	1	top1.qtl	0.038	0.0055	0.40984	0.682
analysis/predict/WEIGHTS//chr22:32548450-32549300.wgt.RDat	chr22:32548450-32549300	22	32548450	32549300	0	rs2413073	-1.886	rs5998267	0.019752	-1.323	0.13591	22	1	top1.qtl	0.027	0.017	-0.67273	0.501
analysis/predict/WEIGHTS//chr22:32602450-32603600.wgt.RDat	chr22:32602450-32603600	22	32602450	32603600	0	rs136436	-1.696	rs2179065	-0.010999	1.682	-0.19192	31	1	top1.as	0.0723	0.013	-0.45614	0.648
analysis/predict/WEIGHTS//chr22:32807200-32808800.wgt.RDat	chr22:32807200-32808800	22	32807200	32808800	0	rs5998473	-1.697	rs5754073	0.051359	3.282	0.77528	35	1	top1.as	0.0806	0.002	0.77528	0.438
analysis/predict/WEIGHTS//chr22:32870050-32872250.wgt.RDat	chr22:32870050-32872250	22	32870050	32872250	0	rs5994572	2.648	rs8140067	0.027571	4.005	0.08163	51	1	top1	0.052	0.0014	0.08163	0.935
analysis/predict/WEIGHTS//chr22:32925100-32925550.wgt.RDat	chr22:32925100-32925550	22	32925100	32925550	0	rs2213405	-2.363	rs135472	-0.004059	1.707	1.36471	43	1	top1.qtl	0.076	0.013	-0.14094	0.888
analysis/predict/WEIGHTS//chr22:32930100-32930400.wgt.RDat	chr22:32930100-32930400	22	32930100	32930400	0	rs2213405	-2.363	rs5754135	0.08349	-3.828	0.06452	45	1	top1.qtl	0.1667	0.0017	-0.06452	0.949
analysis/predict/WEIGHTS//chr22:33013550-33014550.wgt.RDat	chr22:33013550-33014550	22	33013550	33014550	0	rs16990824	1.877	rs8137407	0.002371	-2.649	0.77472	29	5	lasso.plasma	0.2253	0.0073	-0.7258	0.468
analysis/predict/WEIGHTS//chr22:33184750-33185900.wgt.RDat	chr22:33184750-33185900	22	33184750	33185900	0	rs3788504	-1.825	rs5754289	-0.032711	2.174	1.0385	47	3	lasso.as	0.031	0.011	-0.16405	0.87
analysis/predict/WEIGHTS//chr22:33196950-33198400.wgt.RDat	chr22:33196950-33198400	22	33196950	33198400	0	rs713685	1.453	rs13054779	0.026388	-2.294	-0.372	33	8	lasso.as	0.032	0.0098	0.20856	0.835
analysis/predict/WEIGHTS//chr22:33667450-33669050.wgt.RDat	chr22:33667450-33669050	22	33667450	33669050	0	rs8140859	-1.224	rs7285350	-0.007919	2.02	0.44886	19	1	top1.qtl	0.032	0.01	0.44886	0.654
analysis/predict/WEIGHTS//chr22:33733850-33734550.wgt.RDat	chr22:33733850-33734550	22	33733850	33734550	0	rs5998883	-1.883	rs9609759	-0.03086	-2.127	-0.29546	20	1	lasso	0.048	0.002	0.29545	0.768
analysis/predict/WEIGHTS//chr22:33935700-33937050.wgt.RDat	chr22:33935700-33937050	22	33935700	33937050	0	rs989557	1.933	rs11703178	-0.006558	1.246	0.14966	22	1	top1.qtl	0.068	0.00028	0.14966	0.881
analysis/predict/WEIGHTS//chr22:34188700-34189650.wgt.RDat	chr22:34188700-34189650	22	34188700	34189650	0	rs1018786	-1.433	rs17735056	-0.053042	-1.616	-1.14286	38	1	top1.qtl	0.031	0.011	-0.54918	0.583
analysis/predict/WEIGHTS//chr22:34282900-34283350.wgt.RDat	chr22:34282900-34283350	22	34282900	34283350	0	rs5754738	1.742	rs2213359	0.083417	3.728	1.5625	35	1	top1	0.045	0.0027	1.5625	0.118
analysis/predict/WEIGHTS//chr22:34315500-34317150.wgt.RDat	chr22:34315500-34317150	22	34315500	34317150	0	rs5749695	-1.624	rs4821198	0.102006	3.011	1.26277	21	2	lasso.plasma	0.1299	0.00041	1.7222	0.085
analysis/predict/WEIGHTS//chr22:34495000-34496350.wgt.RDat	chr22:34495000-34496350	22	34495000	34496350	0	rs5754821	1.404	rs242990	0.087382	4.204	0.28421	21	1	top1.qtl	0.06	0.00059	0.28421	0.776
analysis/predict/WEIGHTS//chr22:34678300-34679100.wgt.RDat	chr22:34678300-34679100	22	34678300	34679100	0	rs5999284	-1.674	rs5994889	0.347903	-3.019	-0.32258	20	1	top1	0.3479	0.0036	0.32258	0.747
analysis/predict/WEIGHTS//chr22:34898500-34898900.wgt.RDat	chr22:34898500-34898900	22	34898500	34898900	0	rs7290609	1.613	rs130700	-0.037933	-3.712	-1.40678	35	1	top1	0.053	0.0012	1.40678	0.159
analysis/predict/WEIGHTS//chr22:35695100-35697450.wgt.RDat	chr22:35695100-35697450	22	35695100	35697450	0	rs138760	-1.938	rs2272789	-0.010345	-3.032	-1.70968	18	1	top1.as	0.028	0.015	1.68817	0.0914
analysis/predict/WEIGHTS//chr22:35711000-35712850.wgt.RDat	chr22:35711000-35712850	22	35711000	35712850	0	rs5999797	2.828	rs4821392	0.012988	3.547	-1.78889	20	7	lasso.plasma	0.033	0.0088	0.0583	0.954
analysis/predict/WEIGHTS//chr22:35772550-35773700.wgt.RDat	chr22:35772550-35773700	22	35772550	35773700	0	rs11912889	2.62	rs743811	0.508388	-1.603	0.45745	18	1	top1	0.5084	0.00071	-0.45745	0.647
analysis/predict/WEIGHTS//chr22:35795100-35796850.wgt.RDat	chr22:35795100-35796850	22	35795100	35796850	0	rs11912889	2.62	rs2307344	-0.010385	-2.603	1.03636	28	1	top1.qtl	0.046	0.0025	-0.49068	0.624
analysis/predict/WEIGHTS//chr22:35843600-35844100.wgt.RDat	chr22:35843600-35844100	22	35843600	35844100	0	rs4645827	1.42	rs738207	0.011647	-1.534	-0.75248	9	1	top1.as	0.1259	0.013	1.42	0.156
analysis/predict/WEIGHTS//chr22:35901650-35903150.wgt.RDat	chr22:35901650-35903150	22	35901650	35903150	0	rs5999851	2.18	rs880211	0.041006	-4.128	0.85227	28	1	top1.as	0.074	0.00015	-0.85227	0.394
analysis/predict/WEIGHTS//chr22:35919350-35919800.wgt.RDat	chr22:35919350-35919800	22	35919350	35919800	0	rs5999851	2.18	rs6518956	0.001228	2.725	-0.03571	36	12	lasso	0.041	0.0041	0.17834	0.858
analysis/predict/WEIGHTS//chr22:35935700-35937800.wgt.RDat	chr22:35935700-35937800	22	35935700	35937800	0	rs713968	-1.835	rs13055336	0.072658	-3.45	1.08696	40	1	top1	0.073	0.0024	-1.08696	0.277
analysis/predict/WEIGHTS//chr22:36007250-36009150.wgt.RDat	chr22:36007250-36009150	22	36007250	36009150	0	rs5999888	1.873	rs1474600	0.057137	2.734	-0.63918	23	1	top1	0.0571	0.0084	-0.63918	0.523
analysis/predict/WEIGHTS//chr22:36085650-36087000.wgt.RDat	chr22:36085650-36087000	22	36085650	36087000	0	rs5755893	0.649	rs5755893	0.023654	-4.338	0.64894	17	1	top1	0.049	0.0018	-0.64894	0.516
analysis/predict/WEIGHTS//chr22:36310250-36312300.wgt.RDat	chr22:36310250-36312300	22	36310250	36312300	0	rs136614	2.333	rs5755980	-0.029136	2.009	-1.4132	13	1	lasso.as	0.048	0.002	0.36539	0.715
analysis/predict/WEIGHTS//chr22:36324800-36325100.wgt.RDat	chr22:36324800-36325100	22	36324800	36325100	0	rs136614	2.333	rs5755984	-0.066609	2.396	-0.81633	12	4	lasso	0.038	0.0055	-0.8759	0.381
analysis/predict/WEIGHTS//chr22:36541250-36541750.wgt.RDat	chr22:36541250-36541750	22	36541250	36541750	0	rs132617	-1.753	rs5756080	-0.027876	-2.207	1.31579	43	1	top1.qtl	0.043	0.0033	0.05814	0.954
analysis/predict/WEIGHTS//chr22:36552200-36554200.wgt.RDat	chr22:36552200-36554200	22	36552200	36554200	0	rs132617	-1.753	rs132643	0.016373	3.303	-0.2143	42	2	lasso.as	0.0922	2.4e-05	0.20082	0.841
analysis/predict/WEIGHTS//chr22:36597350-36600900.wgt.RDat	chr22:36597350-36600900	22	36597350	36600900	0	rs132717	3.388	rs6000197	0.319467	-8.492	0.7738	54	4	lasso.as	0.363	1.3e-14	-0.64308	0.52
analysis/predict/WEIGHTS//chr22:36616400-36618550.wgt.RDat	chr22:36616400-36618550	22	36616400	36618550	0	rs132717	3.388	rs11703957	-0.00781	2.317	-2.15789	42	1	top1.as	0.065	0.0022	-0.17526	0.861
analysis/predict/WEIGHTS//chr22:36633850-36636200.wgt.RDat	chr22:36633850-36636200	22	36633850	36636200	0	rs11703398	-2.538	rs2010467	0.018618	3.282	2.34884	35	1	top1	0.028	0.015	2.34884	0.0188
analysis/predict/WEIGHTS//chr22:36654550-36655500.wgt.RDat	chr22:36654550-36655500	22	36654550	36655500	0	rs713753	2.071	rs136176	0.119535	1.827	0.52427	28	1	top1.as	0.2479	0.0022	0.85882	0.39
analysis/predict/WEIGHTS//chr22:36747000-36749850.wgt.RDat	chr22:36747000-36749850	22	36747000	36749850	0	rs2294357	2.568	rs5756164	-0.021116	-1.262	-0.1822	18	1	lasso.as	0.027	0.016	-0.08889	0.929
analysis/predict/WEIGHTS//chr22:36769000-36769950.wgt.RDat	chr22:36769000-36769950	22	36769000	36769950	0	rs2294357	2.568	rs933224	0.035447	3.278	-0.53333	19	8	lasso	0.0273	0.016	-2.06785	0.0387
analysis/predict/WEIGHTS//chr22:36805100-36807800.wgt.RDat	chr22:36805100-36807800	22	36805100	36807800	0	rs6000269	2.343	rs6000269	0.03055	1.632	2.34266	5	1	top1.as	0.0784	0.004	2.34266	0.0191
analysis/predict/WEIGHTS//chr22:36828900-36830200.wgt.RDat	chr22:36828900-36830200	22	36828900	36830200	0	rs139954	2.108	rs2413403	0.037289	3.274	1.6625	6	1	top1.as	0.067	0.0095	1.6625	0.0964
analysis/predict/WEIGHTS//chr22:36854650-36856200.wgt.RDat	chr22:36854650-36856200	22	36854650	36856200	0	rs79236	2.406	rs139954	0.156373	6.155	2.10791	23	1	top1	0.14	2.4e-07	2.10791	0.035
analysis/predict/WEIGHTS//chr22:36860650-36862400.wgt.RDat	chr22:36860650-36862400	22	36860650	36862400	0	rs79236	2.406	rs4643636	-0.010042	2.855	1.90123	28	10	lasso.plasma	0.1	1.1e-05	1.4285	0.153
analysis/predict/WEIGHTS//chr22:36865950-36866500.wgt.RDat	chr22:36865950-36866500	22	36865950	36866500	0	rs79236	2.406	rs6519008	0.055538	3.049	-1.1812	30	5	lasso.as	0.03	0.012	-1.1318	0.258
analysis/predict/WEIGHTS//chr22:37256300-37257750.wgt.RDat	chr22:37256300-37257750	22	37256300	37257750	0	rs2072712	2.297	rs5995349	-0.011194	2.576	-0.37126	52	1	top1	0.035	0.0071	-0.37126	0.71
analysis/predict/WEIGHTS//chr22:37269650-37271000.wgt.RDat	chr22:37269650-37271000	22	37269650	37271000	0	rs2072712	2.297	rs2072709	0.000785	-4.507	-1.28571	41	1	top1.qtl	0.087	4e-05	1.55102	0.121
analysis/predict/WEIGHTS//chr22:37366900-37368250.wgt.RDat	chr22:37366900-37368250	22	37366900	37368250	0	rs713829	-1.817	rs2858474	0.068418	4.813	0.8202	44	1	lasso.as	0.056	0.00088	0.82023	0.412
analysis/predict/WEIGHTS//chr22:37428300-37429000.wgt.RDat	chr22:37428300-37429000	22	37428300	37429000	0	rs5750370	1.905	rs130598	0.255363	-2.484	0.78049	20	1	top1	0.2554	0.016	-0.78049	0.435
analysis/predict/WEIGHTS//chr22:37562700-37563250.wgt.RDat	chr22:37562700-37563250	22	37562700	37563250	0	rs5756536	2.376	rs5756540	0.112776	1.947	0.95049	45	1	top1.as	0.033	0.0086	1.67347	0.0942
analysis/predict/WEIGHTS//chr22:37574450-37575100.wgt.RDat	chr22:37574450-37575100	22	37574450	37575100	0	rs5756536	2.376	rs5756540	-0.025518	2.87	0.95049	48	4	lasso	0.0297	0.012	1.5167	0.129
analysis/predict/WEIGHTS//chr22:37583300-37585200.wgt.RDat	chr22:37583300-37585200	22	37583300	37585200	0	rs5756536	2.376	rs4821601	-0.007194	3.315	1.10891	51	4	lasso	0.0423	0.0035	1.06883	0.285
analysis/predict/WEIGHTS//chr22:37592550-37596250.wgt.RDat	chr22:37592550-37596250	22	37592550	37596250	0	rs5756536	2.376	rs9607421	0.006045	3.519	1.30392	55	5	lasso	0.0387	0.011	0.43842	0.661
analysis/predict/WEIGHTS//chr22:37639150-37640350.wgt.RDat	chr22:37639150-37640350	22	37639150	37640350	0	rs9610672	1.694	rs9607436	-0.076832	-1.524	-0.38938	53	1	top1	0.047	0.0022	0.38938	0.697
analysis/predict/WEIGHTS//chr22:37717450-37717850.wgt.RDat	chr22:37717450-37717850	22	37717450	37717850	0	rs3203726	-2.651	rs933241	-0.044972	-1.232	1.34314	23	1	top1.qtl	0.07	0.00022	-0.65432	0.513
analysis/predict/WEIGHTS//chr22:37766100-37767600.wgt.RDat	chr22:37766100-37767600	22	37766100	37767600	0	rs4821653	2.233	rs9607449	0.017495	1.934	0.14773	36	1	top1.qtl	0.029	0.013	0.38202	0.702
analysis/predict/WEIGHTS//chr22:37796450-37798950.wgt.RDat	chr22:37796450-37798950	22	37796450	37798950	0	rs12160899	-2.705	rs5756666	0.201185	5.668	0.7857	33	3	lasso.as	0.21	7.7e-07	1.52753	0.127
analysis/predict/WEIGHTS//chr22:37879750-37882500.wgt.RDat	chr22:37879750-37882500	22	37879750	37882500	0	rs739166	-1.935	rs2235334	-0.021999	-1.579	1.18293	21	1	top1.qtl	0.034	0.0084	1.93548	0.0529
analysis/predict/WEIGHTS//chr22:37896850-37899400.wgt.RDat	chr22:37896850-37899400	22	37896850	37899400	0	rs9607469	-2.565	rs2235334	0.07817	-1.139	1.18293	26	1	top1.as	0.08	0.0084	-1.08333	0.279
analysis/predict/WEIGHTS//chr22:37907800-37909300.wgt.RDat	chr22:37907800-37909300	22	37907800	37909300	0	rs9607469	-2.565	rs5756708	0.043995	-3.309	1.10976	24	2	lasso	0.0834	0.0034	-1.92543	0.0542
analysis/predict/WEIGHTS//chr22:37914500-37916000.wgt.RDat	chr22:37914500-37916000	22	37914500	37916000	0	rs9610790	-2.57	rs738299	0.055091	-1.371	0.83206	24	1	top1.qtl	0.032	0.0094	-0.83206	0.405
analysis/predict/WEIGHTS//chr22:38070400-38073500.wgt.RDat	chr22:38070400-38073500	22	38070400	38073500	0	rs749326	1.424	rs713835	0.045624	4.203	-1.25882	21	1	top1.qtl	0.063	0.00046	-1.34118	0.18
analysis/predict/WEIGHTS//chr22:38147800-38149450.wgt.RDat	chr22:38147800-38149450	22	38147800	38149450	0	rs4820303	-2.888	rs762982	0.155767	-7.885	-2.60674	14	1	top1	0.33	5.9e-17	2.60674	0.00914
analysis/predict/WEIGHTS//chr22:38172450-38174050.wgt.RDat	chr22:38172450-38174050	22	38172450	38174050	0	rs11089854	-2.663	rs4821708	-0.004905	-2.569	-2.50562	9	1	top1.qtl	0.051	0.0015	2.3012	0.0214
analysis/predict/WEIGHTS//chr22:38179650-38181950.wgt.RDat	chr22:38179650-38181950	22	38179650	38181950	0	rs6000898	-2.602	rs4821708	-0.009862	-1.754	-2.50562	13	1	top1.qtl	0.0289	0.013	2.50562	0.0122
analysis/predict/WEIGHTS//chr22:38198000-38199550.wgt.RDat	chr22:38198000-38199550	22	38198000	38199550	0	rs6000898	-2.602	rs2071910	0.102824	-5.665	-2.60227	19	6	lasso.plasma	0.116	2.1e-06	2.574	0.0101
analysis/predict/WEIGHTS//chr22:38200000-38204750.wgt.RDat	chr22:38200000-38204750	22	38200000	38204750	0	rs6000898	-2.602	rs11703407	0.129095	-5.784	-2.46591	18	1	top1.as	0.1	6.9e-06	2.46591	0.0137
analysis/predict/WEIGHTS//chr22:38250150-38251150.wgt.RDat	chr22:38250150-38251150	22	38250150	38251150	0	rs11913731	1.966	rs2157472	0.104789	-4.236	-1.77647	10	1	top1.qtl	0.1894	0.00011	1.19277	0.233
analysis/predict/WEIGHTS//chr22:38300350-38300750.wgt.RDat	chr22:38300350-38300750	22	38300350	38300750	0	rs139852	-1.847	rs139857	-0.028091	2.919	-0.79268	14	1	top1.qtl	0.068	0.00026	-0.79268	0.428
analysis/predict/WEIGHTS//chr22:38329400-38330650.wgt.RDat	chr22:38329400-38330650	22	38329400	38330650	0	rs12628891	1.125	rs9610875	0.002962	1.661	-0.2632	12	11	lasso.as	0.1311	0.013	0.41283	0.68
analysis/predict/WEIGHTS//chr22:38538700-38540400.wgt.RDat	chr22:38538700-38540400	22	38538700	38540400	0	rs2284063	-2.655	rs11570734	-0.017818	2.264	-1.45679	24	17	lasso	0.056	0.00092	-0.94869	0.343
analysis/predict/WEIGHTS//chr22:38549600-38550600.wgt.RDat	chr22:38549600-38550600	22	38549600	38550600	0	rs2284063	-2.655	rs4376	-0.006544	-2.233	1.04286	21	1	top1	0.0864	4.2e-05	-1.04286	0.297
analysis/predict/WEIGHTS//chr22:38563250-38564800.wgt.RDat	chr22:38563250-38564800	22	38563250	38564800	0	rs2284063	-2.655	rs133024	0.068913	-3.948	-1.76543	19	1	top1.as	0.0758	0.0028	2.12941	0.0332
analysis/predict/WEIGHTS//chr22:38568350-38569700.wgt.RDat	chr22:38568350-38569700	22	38568350	38569700	0	rs2284063	-2.655	rs133024	0.520053	-10.244	-1.7654	18	5	lasso.as	0.57	6.9e-21	1.0245	0.306
analysis/predict/WEIGHTS//chr22:38573050-38575100.wgt.RDat	chr22:38573050-38575100	22	38573050	38575100	0	rs6001031	-2.506	rs133024	0.142526	-5.4	-1.76543	16	1	top1	0.143	5.9e-05	1.76543	0.0775
analysis/predict/WEIGHTS//chr22:38575450-38579150.wgt.RDat	chr22:38575450-38579150	22	38575450	38579150	0	rs6001031	-2.506	rs133024	0.049469	-4.969	-1.76543	20	17	lasso.plasma	0.096	1.6e-05	0.6388	0.523
analysis/predict/WEIGHTS//chr22:38597200-38599900.wgt.RDat	chr22:38597200-38599900	22	38597200	38599900	0	rs6001054	-2.42	rs133024	-0.00929	-3.271	-1.76543	20	1	top1.qtl	0.0653	0.00035	1.61728	0.106
analysis/predict/WEIGHTS//chr22:38632250-38633650.wgt.RDat	chr22:38632250-38633650	22	38632250	38633650	0	rs6001054	-2.42	rs6001074	-0.028574	2.353	2.40244	21	11	lasso.plasma	0.038	0.0051	3.0041	0.00266
analysis/predict/WEIGHTS//chr22:38652900-38654500.wgt.RDat	chr22:38652900-38654500	22	38652900	38654500	0	rs12485196	-3	rs9610923	0.002836	-3.703	-1.35632	26	1	top1.qtl	0.066	0.00033	1.35632	0.175
analysis/predict/WEIGHTS//chr22:38679350-38680250.wgt.RDat	chr22:38679350-38680250	22	38679350	38680250	0	rs12485196	-3	rs12485196	0.16637	-1.156	-3	26	1	top1	0.1664	0.0026	3	0.0027
analysis/predict/WEIGHTS//chr22:38701500-38702550.wgt.RDat	chr22:38701500-38702550	22	38701500	38702550	0	rs135736	2.281	rs135763	-0.030004	-1.746	-1.19444	18	1	top1.as	0.163	0.017	0.84146	0.4
analysis/predict/WEIGHTS//chr22:38710750-38715300.wgt.RDat	chr22:38710750-38715300	22	38710750	38715300	0	rs867198	-1.926	rs13054361	-0.015462	-1.389	0.44304	13	1	top1.qtl	0.05	0.0016	-0.68085	0.496
analysis/predict/WEIGHTS//chr22:39095150-39098000.wgt.RDat	chr22:39095150-39098000	22	39095150	39098000	0	rs6001209	1.318	rs4821811	0.012818	3.308	0.88636	14	6	lasso.plasma	0.055	0.001	1.7928	0.073
analysis/predict/WEIGHTS//chr22:39146700-39153150.wgt.RDat	chr22:39146700-39153150	22	39146700	39153150	0	rs4303811	-2.581	rs5757280	0.033969	1.066	-2.08333	19	1	top1.as	0.0481	0.0019	-0.08235	0.934
analysis/predict/WEIGHTS//chr22:39319350-39320950.wgt.RDat	chr22:39319350-39320950	22	39319350	39320950	0	rs5757373	-3.324	rs5757387	0.108921	1.832	0.2381	21	1	top1.as	0.1151	0.00072	-0.48485	0.628
analysis/predict/WEIGHTS//chr22:39323150-39323800.wgt.RDat	chr22:39323150-39323800	22	39323150	39323800	0	rs5757373	-3.324	rs5757378	-0.011538	3.964	-2.64234	23	1	top1.qtl	0.09	3e-05	-2.64234	0.00823
analysis/predict/WEIGHTS//chr22:39377400-39378850.wgt.RDat	chr22:39377400-39378850	22	39377400	39378850	0	rs2142833	-0.918	rs9622902	0.028569	-3.351	0.81373	9	1	top1.qtl	0.049	0.0017	-0.81373	0.416
analysis/predict/WEIGHTS//chr22:39436100-39437900.wgt.RDat	chr22:39436100-39437900	22	39436100	39437900	0	rs1969643	1.411	rs2014881	0.02166	-3.092	-0.9136	14	7	lasso.as	0.1304	0.0027	-0.55424	0.579
analysis/predict/WEIGHTS//chr22:39571700-39572850.wgt.RDat	chr22:39571700-39572850	22	39571700	39572850	0	rs139413	2.427	rs139420	0.042129	-1.885	0.86869	28	1	top1.as	0.0669	0.016	-0.86869	0.385
analysis/predict/WEIGHTS//chr22:39633600-39634000.wgt.RDat	chr22:39633600-39634000	22	39633600	39634000	0	rs130658	2.193	rs5757573	0.108289	-4.003	1.09195	17	1	top1.qtl	0.12	0.0042	-1.09195	0.275
analysis/predict/WEIGHTS//chr22:39635150-39641100.wgt.RDat	chr22:39635150-39641100	22	39635150	39641100	0	rs742403	-2	rs5757573	-0.006565	3.297	1.09195	20	1	top1.qtl	0.047	0.0021	1.09195	0.275
analysis/predict/WEIGHTS//chr22:39687150-39687650.wgt.RDat	chr22:39687150-39687650	22	39687150	39687650	0	rs137618	-2.667	rs54211	0.205845	1.178	-1.27344	23	5	lasso	0.034	0.0079	-2.34688	0.0189
analysis/predict/WEIGHTS//chr22:39712150-39712550.wgt.RDat	chr22:39712150-39712550	22	39712150	39712550	0	rs137618	-2.667	rs11704319	-0.007642	3.763	-1.41176	21	1	top1.qtl	0.068	0.00027	-1.41176	0.158
analysis/predict/WEIGHTS//chr22:39713750-39716850.wgt.RDat	chr22:39713750-39716850	22	39713750	39716850	0	rs137618	-2.667	rs137625	-0.008149	-2.054	-1.16279	23	1	top1.qtl	0.0344	0.0077	2.66667	0.00766
analysis/predict/WEIGHTS//chr22:39745150-39747050.wgt.RDat	chr22:39745150-39747050	22	39745150	39747050	0	rs2069235	-2.091	rs137682	-0.008621	-1.138	-0.8041	21	9	lasso.as	0.048	0.0019	0.40155	0.688
analysis/predict/WEIGHTS//chr22:39752200-39752650.wgt.RDat	chr22:39752200-39752650	22	39752200	39752650	0	rs2069235	-2.091	rs5757637	-0.073658	-3.167	-0.33333	17	2	lasso	0.042	0.0036	-0.09017	0.928
analysis/predict/WEIGHTS//chr22:39784250-39785200.wgt.RDat	chr22:39784250-39785200	22	39784250	39785200	0	rs739363	-1.851	rs4821888	0.045249	4.432	0.47059	18	1	top1.as	0.1521	4.8e-08	0.42857	0.668
analysis/predict/WEIGHTS//chr22:39844000-39844650.wgt.RDat	chr22:39844000-39844650	22	39844000	39844650	0	rs4820378	1.395	rs5757678	0.077175	0.607	-0.07692	23	1	top1.qtl	0.027	0.017	-0.07692	0.939
analysis/predict/WEIGHTS//chr22:39896950-39899400.wgt.RDat	chr22:39896950-39899400	22	39896950	39899400	0	rs4821901	1.686	rs2899319	0.043073	-3.822	0.47191	17	1	top1.as	0.048	0.0088	-0.47191	0.637
analysis/predict/WEIGHTS//chr22:40169900-40170650.wgt.RDat	chr22:40169900-40170650	22	40169900	40170650	0	rs2205969	1.374	rs9941972	-0.041383	-2.368	0.83333	11	1	top1	0.029	0.013	-0.83333	0.405
analysis/predict/WEIGHTS//chr22:40390400-40392900.wgt.RDat	chr22:40390400-40392900	22	40390400	40392900	0	rs9611246	6.568	rs2958659	0.025492	1.531	-3.12941	15	1	top1.qtl	0.0273	0.016	-3.12941	0.00175
analysis/predict/WEIGHTS//chr22:40418350-40419550.wgt.RDat	chr22:40418350-40419550	22	40418350	40419550	0	rs6001728	6.771	rs2958659	-0.031014	2.158	-3.12941	11	1	top1.as	0.2519	0.0033	-3.12941	0.00175
analysis/predict/WEIGHTS//chr22:40551450-40553250.wgt.RDat	chr22:40551450-40553250	22	40551450	40553250	0	rs11089975	4.912	rs11089974	0.090165	0.915	-1.02062	7	1	top1	0.09	0.0054	-1.02062	0.307
analysis/predict/WEIGHTS//chr22:40720850-40721250.wgt.RDat	chr22:40720850-40721250	22	40720850	40721250	0	rs139916	4.688	rs139921	-0.015758	-3.286	1.25926	17	1	top1	0.053	0.0012	-1.25926	0.208
analysis/predict/WEIGHTS//chr22:40791300-40794400.wgt.RDat	chr22:40791300-40794400	22	40791300	40794400	0	rs9611345	-2.084	rs9611328	0.033371	2.484	-0.68627	13	6	lasso.plasma	0.0975	0.016	0.4175	0.676
analysis/predict/WEIGHTS//chr22:40832500-40833550.wgt.RDat	chr22:40832500-40833550	22	40832500	40833550	0	rs9611345	-2.084	rs5757949	0.177252	-1.117	1.6092	14	1	top1	0.17725	0.017	-1.6092	0.108
analysis/predict/WEIGHTS//chr22:41047250-41049200.wgt.RDat	chr22:41047250-41049200	22	41047250	41049200	0	rs133047	-1.699	rs4140512	0.16854	-3.771	-1.26263	14	1	top1	0.17	0.00089	1.26263	0.207
analysis/predict/WEIGHTS//chr22:41050250-41050700.wgt.RDat	chr22:41050250-41050700	22	41050250	41050700	0	rs133067	-2.657	rs133054	-0.014056	-2.444	-0.2875	15	1	top1	0.046	0.0024	0.2875	0.774
analysis/predict/WEIGHTS//chr22:41107200-41108250.wgt.RDat	chr22:41107200-41108250	22	41107200	41108250	0	rs133084	2.275	rs133084	0.004939	3.417	2.275	22	1	top1.qtl	0.041	0.0038	2.275	0.0229
analysis/predict/WEIGHTS//chr22:41127700-41129700.wgt.RDat	chr22:41127700-41129700	22	41127700	41129700	0	rs12168697	2.237	rs12160628	0.284873	6.964	-0.94643	19	1	top1.as	0.17	8.2e-09	-1.91837	0.0551
analysis/predict/WEIGHTS//chr22:41398600-41399950.wgt.RDat	chr22:41398600-41399950	22	41398600	41399950	0	rs5758168	2.5	rs5751022	0.077087	-1.664	1.81818	9	1	top1.as	0.162	0.016	0.37037	0.711
analysis/predict/WEIGHTS//chr22:41592600-41594300.wgt.RDat	chr22:41592600-41594300	22	41592600	41594300	0	rs12628695	-3.022	rs2143694	0.060319	-5.907	-2.20238	16	1	top1	0.19	1.2e-09	2.20238	0.0276
analysis/predict/WEIGHTS//chr22:41596750-41598100.wgt.RDat	chr22:41596750-41598100	22	41596750	41598100	0	rs12628695	-3.022	rs2143694	0.067858	-6.323	-2.20238	14	1	top1	0.262	1.9e-13	2.20238	0.0276
analysis/predict/WEIGHTS//chr22:41612950-41614600.wgt.RDat	chr22:41612950-41614600	22	41612950	41614600	0	rs139480	-2.176	rs139451	0.218298	8.255	0.35366	15	6	lasso	0.27	1.1e-13	0.61583	0.538
analysis/predict/WEIGHTS//chr22:41797650-41798750.wgt.RDat	chr22:41797650-41798750	22	41797650	41798750	0	rs202617	2.616	rs2899345	0.039939	3.221	-0.475	11	1	lasso.as	0.084	0.0069	-0.475	0.635
analysis/predict/WEIGHTS//chr22:41813250-41815000.wgt.RDat	chr22:41813250-41815000	22	41813250	41815000	0	rs202622	2.626	rs132903	0.036555	-0.929	-2.02299	11	1	top1.as	0.1024	0.0054	1.9375	0.0527
analysis/predict/WEIGHTS//chr22:41939500-41941100.wgt.RDat	chr22:41939500-41941100	22	41939500	41941100	0	rs9611610	2.208	rs9611610	-0.017457	1.625	2.20792	10	1	top1.as	0.1231	0.017	-2	0.0455
analysis/predict/WEIGHTS//chr22:42015750-42018450.wgt.RDat	chr22:42015750-42018450	22	42015750	42018450	0	rs5751129	2.21	rs132770	-0.009328	2.345	1.89216	7	1	top1.qtl	0.041	0.004	1.89216	0.0585
analysis/predict/WEIGHTS//chr22:42062200-42064000.wgt.RDat	chr22:42062200-42064000	22	42062200	42064000	0	rs132806	-2.607	rs132793	-0.009765	2.686	1.8932	8	1	top1.as	0.0312	0.011	1.8932	0.0583
analysis/predict/WEIGHTS//chr22:42195450-42197750.wgt.RDat	chr22:42195450-42197750	22	42195450	42197750	0	rs12166503	-2.711	rs12166503	0.119235	-5.614	-2.71084	14	14	lasso.plasma	0.097	1.4e-05	1.6484	0.0993
analysis/predict/WEIGHTS//chr22:42258150-42259100.wgt.RDat	chr22:42258150-42259100	22	42258150	42259100	0	rs11702960	1.933	rs4822062	0.009714	2.831	-0.86567	22	1	top1.qtl	0.093	2.2e-05	-0.86567	0.387
analysis/predict/WEIGHTS//chr22:42310500-42311600.wgt.RDat	chr22:42310500-42311600	22	42310500	42311600	0	rs2267443	-0.733	rs5996088	0.02641	1.782	0.23973	13	5	lasso.plasma	0.06	0.00057	-0.2361	0.813
analysis/predict/WEIGHTS//chr22:42315400-42316250.wgt.RDat	chr22:42315400-42316250	22	42315400	42316250	0	rs5758511	1.122	rs5996087	0.012382	-1.961	0.39456	16	4	lasso.plasma	0.036	0.0063	-0.7097	0.478
analysis/predict/WEIGHTS//chr22:42321850-42323050.wgt.RDat	chr22:42321850-42323050	22	42321850	42323050	0	rs8140869	2.011	rs6002551	0.015871	2.805	-0.52344	22	1	top1	0.032	0.0099	-0.52344	0.601
analysis/predict/WEIGHTS//chr22:42335150-42337500.wgt.RDat	chr22:42335150-42337500	22	42335150	42337500	0	rs8140869	2.011	rs8135804	0.342079	7.295	-0.72093	21	1	top1	0.342	6.2e-11	-0.72093	0.471
analysis/predict/WEIGHTS//chr22:42393650-42395400.wgt.RDat	chr22:42393650-42395400	22	42393650	42395400	0	rs8138080	2.556	rs11090066	0.083959	3.687	2.54444	20	1	top1.qtl	0.108	0.0026	2.54444	0.0109
analysis/predict/WEIGHTS//chr22:42469900-42471150.wgt.RDat	chr22:42469900-42471150	22	42469900	42471150	0	rs9620018	-1.796	rs9620018	0.079808	0.932	-1.79605	17	1	top1.as	0.0956	0.0053	-1.79605	0.0725
analysis/predict/WEIGHTS//chr22:42717000-42717450.wgt.RDat	chr22:42717000-42717450	22	42717000	42717450	0	rs6002674	-2.325	rs5758706	0.018607	1.985	-2.15957	20	1	top1.as	0.3585	0.0084	0.96212	0.336
analysis/predict/WEIGHTS//chr22:42739050-42741250.wgt.RDat	chr22:42739050-42741250	22	42739050	42741250	0	rs5996146	-1.844	rs9620039	0.117798	-3.465	0.72619	20	1	top1.as	0.12	0.0017	-0.72619	0.468
analysis/predict/WEIGHTS//chr22:42792750-42793450.wgt.RDat	chr22:42792750-42793450	22	42792750	42793450	0	rs8137110	2.628	rs12160838	0.267957	3.737	-1.88889	30	2	lasso	0.032	0.0099	-1.28411	0.199
analysis/predict/WEIGHTS//chr22:42793650-42794200.wgt.RDat	chr22:42793650-42794200	22	42793650	42794200	0	rs8137110	2.628	rs12160838	-0.035675	2.296	-1.88889	30	1	top1.qtl	0.052	0.0013	-1.88889	0.0589
analysis/predict/WEIGHTS//chr22:42885700-42886900.wgt.RDat	chr22:42885700-42886900	22	42885700	42886900	0	rs5758751	2.159	rs5758751	0.019224	-4.091	2.15909	20	1	top1.qtl	0.057	0.00077	-2.15909	0.0308
analysis/predict/WEIGHTS//chr22:42932250-42936250.wgt.RDat	chr22:42932250-42936250	22	42932250	42936250	0	rs8135177	1.096	rs4822160	0.305796	8.494	-0.54546	4	1	top1.as	0.24	4.1e-12	-0.54546	0.585
analysis/predict/WEIGHTS//chr22:42940550-42941050.wgt.RDat	chr22:42940550-42941050	22	42940550	42941050	0	rs8135177	1.096	rs4822160	0.384967	4.278	-0.54546	6	2	lasso	0.084	5.1e-05	-0.71822	0.473
analysis/predict/WEIGHTS//chr22:42949100-42951050.wgt.RDat	chr22:42949100-42951050	22	42949100	42951050	0	rs8135177	1.096	rs4822160	0.022635	4.883	-0.54546	7	1	top1.qtl	0.137	2.4e-07	-0.54546	0.585
analysis/predict/WEIGHTS//chr22:43041000-43043500.wgt.RDat	chr22:43041000-43043500	22	43041000	43043500	0	rs137139	-2.235	rs6002850	0.038539	-3.095	0.58242	30	1	top1.as	0.04	0.014	-0.58242	0.56
analysis/predict/WEIGHTS//chr22:43044100-43046150.wgt.RDat	chr22:43044100-43046150	22	43044100	43046150	0	rs137139	-2.235	rs7286140	-0.007948	2.887	-0.87654	28	5	lasso.plasma	0.04994	0.0016	-0.9325	0.351
analysis/predict/WEIGHTS//chr22:43050550-43051200.wgt.RDat	chr22:43050550-43051200	22	43050550	43051200	0	rs8190423	1.344	rs5996206	0.120653	-1.634	-0.57143	22	1	top1.qtl	0.055	0.00095	0.57143	0.568
analysis/predict/WEIGHTS//chr22:43058050-43058900.wgt.RDat	chr22:43058050-43058900	22	43058050	43058900	0	rs5758863	-2.171	rs6002850	-0.00585	-2.794	0.58242	22	1	top1.as	0.037	0.0057	-1.33858	0.181
analysis/predict/WEIGHTS//chr22:43061000-43061700.wgt.RDat	chr22:43061000-43061700	22	43061000	43061700	0	rs5758863	-2.171	rs2284088	-0.012723	-1.68	1.33858	24	1	top1.qtl	0.0672	0.013	1.21687	0.224
analysis/predict/WEIGHTS//chr22:43094000-43096300.wgt.RDat	chr22:43094000-43096300	22	43094000	43096300	0	rs5758863	-2.171	rs910303	-0.00511	2.943	-0.24706	33	7	lasso.plasma	0.03	0.012	-0.4584	0.647
analysis/predict/WEIGHTS//chr22:43115300-43117300.wgt.RDat	chr22:43115300-43117300	22	43115300	43117300	0	rs4822185	1.506	rs7285550	0.053192	-4.303	0.358	20	7	lasso.as	0.092	0.00054	-2.13275	0.0329
analysis/predict/WEIGHTS//chr22:43193100-43193550.wgt.RDat	chr22:43193100-43193550	22	43193100	43193550	0	rs5758941	-5.429	rs1807591	-0.015864	2.659	2.5679	16	1	top1.qtl	0.05	0.0016	2.5679	0.0102
analysis/predict/WEIGHTS//chr22:43196450-43197650.wgt.RDat	chr22:43196450-43197650	22	43196450	43197650	0	rs5758941	-5.429	rs5751372	0.152964	5.883	3.1625	16	1	top1.qtl	0.15	9.3e-08	3.1625	0.00156
analysis/predict/WEIGHTS//chr22:43214700-43216750.wgt.RDat	chr22:43214700-43216750	22	43214700	43216750	0	rs1018448	-3.6	rs1807591	0.0725	6.504	2.5679	15	1	top1.as	0.189	9.2e-10	3.175	0.0015
analysis/predict/WEIGHTS//chr22:43288200-43289900.wgt.RDat	chr22:43288200-43289900	22	43288200	43289900	0	rs1076118	-3.812	rs4820494	-0.011007	-2.075	2.6667	25	1	lasso.as	0.032	0.01	-3.8125	0.000138
analysis/predict/WEIGHTS//chr22:43301100-43302450.wgt.RDat	chr22:43301100-43302450	22	43301100	43302450	0	rs1076118	-3.812	rs2899365	-0.002542	2.218	3.35	25	1	top1.as	0.036	0.0066	-0.61635	0.538
analysis/predict/WEIGHTS//chr22:43328750-43331050.wgt.RDat	chr22:43328750-43331050	22	43328750	43331050	0	rs8138930	-3.888	rs4820494	-0.010522	-1.542	2.66667	22	1	top1.qtl	0.028	0.014	-2.66667	0.00766
analysis/predict/WEIGHTS//chr22:43358000-43359950.wgt.RDat	chr22:43358000-43359950	22	43358000	43359950	0	rs1569507	-3.938	rs1040427	0.063268	3.109	-3.7625	16	1	top1	0.063	0.015	-3.7625	0.000168
analysis/predict/WEIGHTS//chr22:43389600-43393500.wgt.RDat	chr22:43389600-43393500	22	43389600	43393500	0	rs3091364	-5.662	rs2179258	0.033568	1.217	-0.7973	20	1	top1.qtl	0.031	0.011	-3.8875	0.000101
analysis/predict/WEIGHTS//chr22:43397500-43398100.wgt.RDat	chr22:43397500-43398100	22	43397500	43398100	0	rs3091364	-5.662	rs713717	0.096799	6.57	2.8642	19	7	lasso.plasma	0.17	7.4e-09	3.3725	0.000745
analysis/predict/WEIGHTS//chr22:43499050-43501050.wgt.RDat	chr22:43499050-43501050	22	43499050	43501050	0	rs5759167	-17.788	rs5759167	0.337128	-9.835	-17.7875	25	13	lasso.plasma	0.5	1.3e-28	19.4955	1.2e-84
analysis/predict/WEIGHTS//chr22:43523100-43523500.wgt.RDat	chr22:43523100-43523500	22	43523100	43523500	0	rs5759167	-17.788	rs4988366	0.095956	1.742	-12.9919	23	1	top1.as	0.4321	0.0024	-12.9919	1.36e-38
analysis/predict/WEIGHTS//chr22:43538600-43540100.wgt.RDat	chr22:43538600-43540100	22	43538600	43540100	0	rs742136	-13.153	rs6003071	0.067039	-5.181	-6.98765	30	23	lasso	0.19	1.2e-09	7.21045	5.58e-13
analysis/predict/WEIGHTS//chr22:43546600-43549200.wgt.RDat	chr22:43546600-43549200	22	43546600	43549200	0	rs2413748	-12.984	rs138908	0.01387	2.377	7.89024	27	4	lasso	0.0504	0.0016	4.99711	5.82e-07
analysis/predict/WEIGHTS//chr22:43559350-43560650.wgt.RDat	chr22:43559350-43560650	22	43559350	43560650	0	rs5759182	-12.672	rs80411	0.039144	3.592	-3.09412	29	3	lasso.plasma	0.0772	0.0076	-0.051	0.959
analysis/predict/WEIGHTS//chr22:43581350-43583300.wgt.RDat	chr22:43581350-43583300	22	43581350	43583300	0	rs47340	7.939	rs2071724	-0.005007	1.583	3.2439	30	8	lasso	0.043	0.0031	5.75851	8.49e-09
analysis/predict/WEIGHTS//chr22:43583500-43584350.wgt.RDat	chr22:43583500-43584350	22	43583500	43584350	0	rs47340	7.939	rs13058467	0.071292	-4.607	-2.88722	30	1	top1	0.071	0.0044	2.88722	0.00389
analysis/predict/WEIGHTS//chr22:43633100-43633450.wgt.RDat	chr22:43633100-43633450	22	43633100	43633450	0	rs138994	-3.392	rs5759225	-0.025219	-3.387	-1.86585	48	10	lasso	0.051	0.0014	3.47191	0.000517
analysis/predict/WEIGHTS//chr22:43688550-43690750.wgt.RDat	chr22:43688550-43690750	22	43688550	43690750	0	rs2253884	1.58	rs5996306	0.016914	-1.969	-1.11538	39	1	top1.as	0.0574	0.014	-1.15663	0.247
analysis/predict/WEIGHTS//chr22:43693750-43694200.wgt.RDat	chr22:43693750-43694200	22	43693750	43694200	0	rs17003655	-1.935	rs2007836	0.045143	-3.557	-0.01887	41	1	top1.qtl	0.066	0.00034	0.01887	0.985
analysis/predict/WEIGHTS//chr22:43831750-43833150.wgt.RDat	chr22:43831750-43833150	22	43831750	43833150	0	rs135080	-3.231	rs739018	0.064794	-3.609	-2.425	30	2	lasso.plasma	0.0398	0.0045	2.8853	0.00391
analysis/predict/WEIGHTS//chr22:44101800-44103150.wgt.RDat	chr22:44101800-44103150	22	44101800	44103150	0	rs767249	-2.952	rs5764214	-0.005467	3.584	1.775	24	6	lasso.plasma	0.051	0.0015	1.4247	0.154
analysis/predict/WEIGHTS//chr22:44350550-44352150.wgt.RDat	chr22:44350550-44352150	22	44350550	44352150	0	rs2076211	-2.963	rs14315	-0.034482	-2.741	-1.7	32	6	lasso.as	0.3837	0.00015	-2.96737	0.003
analysis/predict/WEIGHTS//chr22:44433700-44434200.wgt.RDat	chr22:44433700-44434200	22	44433700	44434200	0	rs5764495	-2.187	rs6006622	-0.050888	-2.507	0.11364	29	5	lasso	0.066	0.00033	-0.24248	0.808
analysis/predict/WEIGHTS//chr22:44463800-44464300.wgt.RDat	chr22:44463800-44464300	22	44463800	44464300	0	rs5764495	-2.187	rs6006636	-0.051533	2.066	-0.82836	28	1	top1.qtl	0.30437	0.016	0.09816	0.922
analysis/predict/WEIGHTS//chr22:44576750-44578650.wgt.RDat	chr22:44576750-44578650	22	44576750	44578650	0	rs9614354	-2.262	rs139131	-0.003806	-1.779	0.8814	55	5	lasso.as	0.032	0.01	0.06823	0.946
analysis/predict/WEIGHTS//chr22:44759100-44759650.wgt.RDat	chr22:44759100-44759650	22	44759100	44759650	0	rs4823353	-1.86	rs8137546	-0.018672	3.077	-0.94565	73	1	top1.qtl	0.0526	0.0012	-0.94565	0.344
analysis/predict/WEIGHTS//chr22:44759700-44760100.wgt.RDat	chr22:44759700-44760100	22	44759700	44760100	0	rs4823353	-1.86	rs8137546	0.123597	2.963	-0.9457	74	8	lasso.as	0.397	0.0092	-0.13128	0.896
analysis/predict/WEIGHTS//chr22:44928350-44928950.wgt.RDat	chr22:44928350-44928950	22	44928350	44928950	0	rs138575	-2.678	rs17512927	-0.015976	-6.316	-0.17526	39	10	lasso.plasma	0.31	3.5e-16	0.4052	0.685
analysis/predict/WEIGHTS//chr22:44946400-44947800.wgt.RDat	chr22:44946400-44947800	22	44946400	44947800	0	rs138575	-2.678	rs876231	0.071411	-2.179	-0.34043	46	1	top1	0.0714	0.011	0.34043	0.734
analysis/predict/WEIGHTS//chr22:45044350-45045350.wgt.RDat	chr22:45044350-45045350	22	45044350	45045350	0	rs6007220	-2.066	rs9614870	0.094375	-3.142	0.57962	16	1	top1	0.036	0.0068	-0.57962	0.562
analysis/predict/WEIGHTS//chr22:45053900-45055500.wgt.RDat	chr22:45053900-45055500	22	45053900	45055500	0	rs2032552	-1.443	rs9614870	-0.017044	-1.985	0.57962	18	1	top1.as	0.2255	0.0027	-1.4433	0.149
analysis/predict/WEIGHTS//chr22:45063650-45065400.wgt.RDat	chr22:45063650-45065400	22	45063650	45065400	0	rs2032552	-1.443	rs5764957	-0.003819	-3.055	0.08738	22	7	lasso.plasma	0.029	0.013	0.3126	0.755
analysis/predict/WEIGHTS//chr22:45081600-45082050.wgt.RDat	chr22:45081600-45082050	22	45081600	45082050	0	rs136911	-1.396	rs5765901	-0.038852	-1.464	-0.16495	20	1	top1.qtl	0.031	0.011	-0.57962	0.562
analysis/predict/WEIGHTS//chr22:45142400-45143700.wgt.RDat	chr22:45142400-45143700	22	45142400	45143700	0	rs9306484	-1.562	rs5764990	-0.021575	2.406	-0.15	30	4	lasso.as	0.1068	0.014	-1.06566	0.287
analysis/predict/WEIGHTS//chr22:45277350-45278500.wgt.RDat	chr22:45277350-45278500	22	45277350	45278500	0	rs9614968	2.247	rs762980	0.495667	-10.309	-0.03571	30	8	lasso.plasma	0.54	5.1e-32	0.2914	0.771
analysis/predict/WEIGHTS//chr22:45368250-45369000.wgt.RDat	chr22:45368250-45369000	22	45368250	45369000	0	rs136708	-1.263	rs136708	-0.017943	-3.704	-1.26263	18	7	lasso.plasma	0.124	8.7e-07	0.6758	0.499
analysis/predict/WEIGHTS//chr22:45500700-45501950.wgt.RDat	chr22:45500700-45501950	22	45500700	45501950	0	rs5766421	-2.914	rs6007465	0.0107	-3.856	0.31522	34	1	top1.qtl	0.034	0.0081	-0.53658	0.592
analysis/predict/WEIGHTS//chr22:45515850-45517550.wgt.RDat	chr22:45515850-45517550	22	45515850	45517550	0	rs5766421	-2.914	rs6007465	0.082283	-5.247	0.31522	33	1	top1	0.098	1.3e-05	-0.31522	0.753
analysis/predict/WEIGHTS//chr22:45593650-45594550.wgt.RDat	chr22:45593650-45594550	22	45593650	45594550	0	rs16993700	-2.791	rs9615065	0.001223	4.799	1.72527	37	9	lasso.plasma	0.184	1.5e-09	1.8978	0.0577
analysis/predict/WEIGHTS//chr22:45597750-45598350.wgt.RDat	chr22:45597750-45598350	22	45597750	45598350	0	rs16993700	-2.791	rs13056283	0.039795	3.93	0.95122	38	1	top1.qtl	0.095	1.8e-05	2.75214	0.00592
analysis/predict/WEIGHTS//chr22:45604050-45604900.wgt.RDat	chr22:45604050-45604900	22	45604050	45604900	0	rs16993700	-2.791	rs5766536	0.127149	7.086	-0.75	39	1	top1	0.24	2.1e-12	-0.75	0.453
analysis/predict/WEIGHTS//chr22:45621550-45622600.wgt.RDat	chr22:45621550-45622600	22	45621550	45622600	0	rs16993700	-2.791	rs9615065	-0.006687	4.138	1.72527	32	8	lasso.plasma	0.071	0.00019	2.0971	0.036
analysis/predict/WEIGHTS//chr22:45659750-45660350.wgt.RDat	chr22:45659750-45660350	22	45659750	45660350	0	rs5765247	-2.46	rs1135360	0.102943	-3.267	-1.04706	29	1	top1	0.029	0.013	1.04706	0.295
analysis/predict/WEIGHTS//chr22:45667650-45668600.wgt.RDat	chr22:45667650-45668600	22	45667650	45668600	0	rs3788644	-2.5	rs58667	-0.0021	5.108	1.68966	28	1	top1	0.2194	2.9e-11	1.68966	0.0911
analysis/predict/WEIGHTS//chr22:45675050-45677450.wgt.RDat	chr22:45675050-45677450	22	45675050	45677450	0	rs5766632	-3.767	rs2742624	0.290197	-7.041	-1.45055	29	1	top1	0.14	1.3e-07	1.45055	0.147
analysis/predict/WEIGHTS//chr22:45677800-45679100.wgt.RDat	chr22:45677800-45679100	22	45677800	45679100	0	rs5766632	-3.767	rs2742624	0.258336	-6.937	-1.45055	29	1	top1.as	0.16	1.3e-08	1.45055	0.147
analysis/predict/WEIGHTS//chr22:45680350-45681650.wgt.RDat	chr22:45680350-45681650	22	45680350	45681650	0	rs5766632	-3.767	rs2742624	0.102979	-6.017	-1.45055	29	1	top1	0.16	2.1e-08	1.45055	0.147
analysis/predict/WEIGHTS//chr22:45725300-45725700.wgt.RDat	chr22:45725300-45725700	22	45725300	45725700	0	rs6007594	-4.333	rs6007594	0.07757	3.717	-4.33333	29	1	top1.as	0.03801	0.0054	-4.1573	3.22e-05
analysis/predict/WEIGHTS//chr22:45730150-45733950.wgt.RDat	chr22:45730150-45733950	22	45730150	45733950	0	rs6007594	-4.333	rs16993867	0.014638	3.343	-2.98387	33	1	top1	0.031	0.01	-2.98387	0.00285
analysis/predict/WEIGHTS//chr22:45809000-45810400.wgt.RDat	chr22:45809000-45810400	22	45809000	45810400	0	rs6006743	-2.871	rs2272804	0.267599	9.043	-0.63415	27	1	top1	0.37	2.6e-19	-0.63415	0.526
analysis/predict/WEIGHTS//chr22:45830950-45832250.wgt.RDat	chr22:45830950-45832250	22	45830950	45832250	0	rs9614467	-2.312	rs9614666	-0.015985	2.4	-2.26786	29	1	top1.as	0.139	0.0081	-2.26786	0.0233
analysis/predict/WEIGHTS//chr22:45874450-45874900.wgt.RDat	chr22:45874450-45874900	22	45874450	45874900	0	rs4823219	1.878	rs5765397	0.063305	2.9	-0.04938	32	4	lasso.plasma	0.21327	0.014	0.1199	0.905
analysis/predict/WEIGHTS//chr22:45932650-45934950.wgt.RDat	chr22:45932650-45934950	22	45932650	45934950	0	rs136734	-1.419	rs136739	0.133515	3.233	-0.71323	32	1	top1.qtl	0.142	0.0032	-0.71323	0.476
analysis/predict/WEIGHTS//chr22:45967900-45968450.wgt.RDat	chr22:45967900-45968450	22	45967900	45968450	0	rs5764804	-2.586	rs4416	-0.099979	2.216	-0.07317	31	7	lasso	0.6557	0.0011	0.47932	0.632
analysis/predict/WEIGHTS//chr22:45980200-45980800.wgt.RDat	chr22:45980200-45980800	22	45980200	45980800	0	rs5764804	-2.586	rs2016518	-0.041487	-5.978	-1.62963	36	19	lasso.plasma	0.364	3.3e-19	1.962	0.0498
analysis/predict/WEIGHTS//chr22:46008100-46010200.wgt.RDat	chr22:46008100-46010200	22	46008100	46010200	0	rs5764804	-2.586	rs5765536	-0.011608	-1.589	-1.20213	24	1	top1	0.037	0.0057	1.20213	0.229
analysis/predict/WEIGHTS//chr22:46033850-46034350.wgt.RDat	chr22:46033850-46034350	22	46033850	46034350	0	rs5765545	1.321	rs8143145	-0.046889	1.783	-0.54217	19	1	top1.as	0.3384	0.0053	-1.20213	0.229
analysis/predict/WEIGHTS//chr22:46086550-46087950.wgt.RDat	chr22:46086550-46087950	22	46086550	46087950	0	rs13058561	2.698	rs13058561	0.018222	-2.129	2.69792	18	1	top1.as	0.1277	0.0086	0.78571	0.432
analysis/predict/WEIGHTS//chr22:46213400-46214900.wgt.RDat	chr22:46213400-46214900	22	46213400	46214900	0	rs713781	-1.822	rs12165498	-0.006105	2.957	-0.46602	26	1	top1	0.0295	0.013	-0.46602	0.641
analysis/predict/WEIGHTS//chr22:46291700-46293800.wgt.RDat	chr22:46291700-46293800	22	46291700	46293800	0	rs11544453	1.735	rs9697695	0.021477	2.191	-0.9095	10	5	lasso.as	0.1833	0.0022	0.48129	0.63
analysis/predict/WEIGHTS//chr22:46314650-46316350.wgt.RDat	chr22:46314650-46316350	22	46314650	46316350	0	rs28504687	1.977	rs9697695	-0.010273	2.392	-0.90955	14	1	top1.qtl	0.0324	0.0094	-0.78205	0.434
analysis/predict/WEIGHTS//chr22:46408450-46411250.wgt.RDat	chr22:46408450-46411250	22	46408450	46411250	0	rs9626920	-1.052	rs34088184	0.04164	2.643	-1.01835	8	1	top1	0.042	0.016	-1.01835	0.309
analysis/predict/WEIGHTS//chr22:46511650-46512550.wgt.RDat	chr22:46511650-46512550	22	46511650	46512550	0	rs6008798	2.83	rs12170325	-0.013157	-2.278	-0.62136	27	1	top1	0.03	0.013	0.62136	0.534
analysis/predict/WEIGHTS//chr22:46515700-46516750.wgt.RDat	chr22:46515700-46516750	22	46515700	46516750	0	rs6008798	2.83	rs135570	0.165088	7.375	2.51111	23	3	lasso.plasma	0.24	2e-12	2.7858	0.00534
analysis/predict/WEIGHTS//chr22:46730900-46732900.wgt.RDat	chr22:46730900-46732900	22	46730900	46732900	0	rs6008700	-1.822	rs8135305	0.00047	1.892	-0.21111	13	1	top1.qtl	0.031	0.011	1.41791	0.156
analysis/predict/WEIGHTS//chr22:46839100-46841150.wgt.RDat	chr22:46839100-46841150	22	46839100	46841150	0	rs8138156	1.115	rs13056658	-0.008018	-2.394	-0.30526	22	1	top1.qtl	0.029	0.014	0.30526	0.76
analysis/predict/WEIGHTS//chr22:46866000-46866450.wgt.RDat	chr22:46866000-46866450	22	46866000	46866450	0	rs5767221	-2.395	rs874827	0.041323	-2.682	-0.62222	32	1	top1	0.029	0.014	0.62222	0.534
analysis/predict/WEIGHTS//chr22:46942800-46944100.wgt.RDat	chr22:46942800-46944100	22	46942800	46944100	0	rs3788727	-1.193	rs5767247	0.006284	-3.461	0.21348	40	1	top1	0.0394	0.0047	-0.21348	0.831
analysis/predict/WEIGHTS//chr22:46972250-46974000.wgt.RDat	chr22:46972250-46974000	22	46972250	46974000	0	rs6008906	1.05	rs738237	0.012933	1.825	-0.66292	33	1	top1.qtl	0.027	0.016	0.51724	0.605
analysis/predict/WEIGHTS//chr22:46992900-46993500.wgt.RDat	chr22:46992900-46993500	22	46992900	46993500	0	rs6520049	-0.856	rs138525	-0.08153	1.692	-0.34146	30	1	top1.qtl	0.038	0.0053	-0.34146	0.733
analysis/predict/WEIGHTS//chr22:47008700-47009050.wgt.RDat	chr22:47008700-47009050	22	47008700	47009050	0	rs138473	-1.48	rs138517	0.016456	3.255	-0.51327	26	1	top1.qtl	0.0517	0.0014	-0.51327	0.608
analysis/predict/WEIGHTS//chr22:47013400-47014150.wgt.RDat	chr22:47013400-47014150	22	47013400	47014150	0	rs138473	-1.48	rs4823569	0.098765	-3.513	-0.05319	27	1	top1.qtl	0.05	0.0017	1.47967	0.139
analysis/predict/WEIGHTS//chr22:47056250-47058350.wgt.RDat	chr22:47056250-47058350	22	47056250	47058350	0	rs3747258	1.333	rs3747258	0.001426	2.337	1.33333	17	1	top1.as	0.0693	0.0044	1.33333	0.182
analysis/predict/WEIGHTS//chr22:47133200-47135000.wgt.RDat	chr22:47133200-47135000	22	47133200	47135000	0	rs1861739	-2.25	rs9626899	-0.003472	2.412	-2.11702	24	1	top1.as	0.1277	0.0086	-0.0226	0.982
analysis/predict/WEIGHTS//chr22:47157600-47159300.wgt.RDat	chr22:47157600-47159300	22	47157600	47159300	0	rs761906	-2.104	rs12389	0.08351	-5.66	-0.87778	21	1	top1.as	0.094	2e-05	0.87778	0.38
analysis/predict/WEIGHTS//chr22:47225600-47226650.wgt.RDat	chr22:47225600-47226650	22	47225600	47226650	0	rs1573727	-1.213	rs4823882	0.133323	0.521	-0.16049	22	1	top1	0.13332	0.0053	-0.16049	0.872
analysis/predict/WEIGHTS//chr22:47241000-47242000.wgt.RDat	chr22:47241000-47242000	22	47241000	47242000	0	rs1573727	-1.213	rs1573727	-0.021022	-1.316	-1.21348	23	1	top1.as	0.219	0.0094	1.11236	0.266
analysis/predict/WEIGHTS//chr22:47331950-47332700.wgt.RDat	chr22:47331950-47332700	22	47331950	47332700	0	rs753936	-2.247	rs4823895	0.000446	-2.799	-0.39506	37	3	lasso	0.055	0.00098	-1.04669	0.295
analysis/predict/WEIGHTS//chr22:47366600-47367150.wgt.RDat	chr22:47366600-47367150	22	47366600	47367150	0	rs9616178	1.771	rs4437	0.001647	-1.942	-1.40816	29	1	top1.as	0.355	0.0025	1.61538	0.106
analysis/predict/WEIGHTS//chr22:47425600-47426200.wgt.RDat	chr22:47425600-47426200	22	47425600	47426200	0	rs6009096	-1.529	rs131910	0.243976	-2.142	0.36145	22	1	top1	0.244	0.0071	-0.36145	0.718
analysis/predict/WEIGHTS//chr22:47687900-47689150.wgt.RDat	chr22:47687900-47689150	22	47687900	47689150	0	rs9615146	1.782	rs2187793	-0.013708	-3.073	0.44578	29	1	top1.qtl	0.064	0.00042	-0.44578	0.656
analysis/predict/WEIGHTS//chr22:47732850-47733600.wgt.RDat	chr22:47732850-47733600	22	47732850	47733600	0	rs6008151	-1.746	rs5767699	0.033557	4.153	-0.11628	24	1	top1.qtl	0.079	8.6e-05	-0.11628	0.907
analysis/predict/WEIGHTS//chr22:48223950-48224600.wgt.RDat	chr22:48223950-48224600	22	48223950	48224600	0	rs738744	-1.644	rs4823709	0.260445	-4.727	-1.01124	48	1	top1.as	0.096	1.6e-05	0.0099	0.992
analysis/predict/WEIGHTS//chr22:48246200-48247650.wgt.RDat	chr22:48246200-48247650	22	48246200	48247650	0	rs738744	-1.644	rs9615654	0.325048	4.348	-1.63218	38	1	top1	0.325	0.0051	-1.63218	0.103
analysis/predict/WEIGHTS//chr22:48273550-48275100.wgt.RDat	chr22:48273550-48275100	22	48273550	48275100	0	rs16997862	-1.785	rs4823722	0.209021	-5.537	-0.02174	48	1	top1	0.209	5.9e-05	0.02174	0.983
analysis/predict/WEIGHTS//chr22:48766150-48766650.wgt.RDat	chr22:48766150-48766650	22	48766150	48766650	0	rs10427669	1.697	rs4408	0.167596	-2.95	0.05714	40	1	top1.as	0.2504	0.012	-0.05714	0.954
analysis/predict/WEIGHTS//chr22:49013550-49014900.wgt.RDat	chr22:49013550-49014900	22	49013550	49014900	0	rs6010520	-1.89	rs28576548	0.017184	2.427	0	20	1	top1.qtl	0.078	0.016	0	1
analysis/predict/WEIGHTS//chr22:49066850-49067400.wgt.RDat	chr22:49066850-49067400	22	49066850	49067400	0	rs8140223	2.845	rs16999686	-0.036912	-3.141	-1.5567	60	1	top1	0.041	0.004	1.5567	0.12
analysis/predict/WEIGHTS//chr22:49114900-49115600.wgt.RDat	chr22:49114900-49115600	22	49114900	49115600	0	rs130121	1.482	rs12166645	0.028136	-3.683	1.01923	47	1	top1	0.056	0.00093	-1.01923	0.308
analysis/predict/WEIGHTS//chr22:49262400-49263550.wgt.RDat	chr22:49262400-49263550	22	49262400	49263550	0	rs4075230	-2.925	rs28473531	-0.010323	-1.952	-1.85315	3	1	top1.qtl	0.032	0.01	1.85315	0.0639
analysis/predict/WEIGHTS//chr22:49412250-49413550.wgt.RDat	chr22:49412250-49413550	22	49412250	49413550	0	rs4823908	0.959	rs1011642	-0.031921	2.602	-0.17857	36	1	top1.qtl	0.055	0.00098	0.42857	0.668
analysis/predict/WEIGHTS//chr22:50025850-50026450.wgt.RDat	chr22:50025850-50026450	22	50025850	50026450	0	rs739236	-1.045	rs135874	0.34126	-1.708	0.2027	14	1	top1	0.3413	0.013	-0.2027	0.839
analysis/predict/WEIGHTS//chr22:50050600-50051100.wgt.RDat	chr22:50050600-50051100	22	50050600	50051100	0	rs11705166	-1.197	rs2012378	0.019219	-3.328	1.14141	19	1	top1.as	0.028	0.015	-1.14141	0.254
analysis/predict/WEIGHTS//chr22:50147900-50149150.wgt.RDat	chr22:50147900-50149150	22	50147900	50149150	0	rs139816	-1.56	rs139811	0.020026	-4.496	-1.08911	9	1	top1.qtl	0.106	6e-06	1.08911	0.276
analysis/predict/WEIGHTS//chr22:50219800-50222250.wgt.RDat	chr22:50219800-50222250	22	50219800	50222250	0	rs138863	1.234	rs138880	0.054086	1.177	0.37	11	1	top1.qtl	0.1149	0.013	-0.44934	0.653
analysis/predict/WEIGHTS//chr22:50311050-50313050.wgt.RDat	chr22:50311050-50313050	22	50311050	50313050	0	rs9616770	1.185	rs28460675	-0.012861	-1.84	-0.00633	22	1	top1.as	0.029	0.014	0.00633	0.995
analysis/predict/WEIGHTS//chr22:50319400-50319900.wgt.RDat	chr22:50319400-50319900	22	50319400	50319900	0	rs4073387	0.992	rs1321	0.3048	2.397	0.34694	20	1	top1	0.3048	0.016	0.34694	0.729
analysis/predict/WEIGHTS//chr22:50324800-50325400.wgt.RDat	chr22:50324800-50325400	22	50324800	50325400	0	rs4073387	0.992	rs28479081	0.584039	3.126	-0.62	22	1	top1	0.584	0.0012	-0.62	0.535
analysis/predict/WEIGHTS//chr22:50347700-50348300.wgt.RDat	chr22:50347700-50348300	22	50347700	50348300	0	rs34597827	-1.348	rs28479081	0.047457	2.71	-0.62	10	1	top1.as	0.06802	0.01	-0.86131	0.389
analysis/predict/WEIGHTS//chr22:50421900-50422450.wgt.RDat	chr22:50421900-50422450	22	50421900	50422450	0	rs137848	2.82	rs137845	0.070777	2.582	2.80899	10	1	top1.qtl	0.2399	0.0011	1.47959	0.139
analysis/predict/WEIGHTS//chr22:50465450-50467100.wgt.RDat	chr22:50465450-50467100	22	50465450	50467100	0	rs137856	2.773	rs137886	-0.014784	3.634	-1.33708	24	11	lasso.plasma	0.054	0.0011	-2.5056	0.0122
analysis/predict/WEIGHTS//chr22:50478450-50479850.wgt.RDat	chr22:50478450-50479850	22	50478450	50479850	0	rs137879	2.092	rs137906	0.009286	-2.3	0.44079	22	1	top1.qtl	0.037	0.0059	-1.86517	0.0622
analysis/predict/WEIGHTS//chr22:50498650-50499000.wgt.RDat	chr22:50498650-50499000	22	50498650	50499000	0	rs5771133	-1.862	rs2076136	0.265707	2.46	-1.29565	22	1	top1	0.2657	0.0099	-1.29565	0.195
analysis/predict/WEIGHTS//chr22:50552850-50553400.wgt.RDat	chr22:50552850-50553400	22	50552850	50553400	0	rs84504	-1.778	rs138249	-0.046056	2.568	-1.51807	34	1	top1.qtl	0.0563	0.00086	-0.9625	0.336
analysis/predict/WEIGHTS//chr22:50553650-50554400.wgt.RDat	chr22:50553650-50554400	22	50553650	50554400	0	rs84504	-1.778	rs4838830	0.01163	3.508	0.73404	33	12	lasso.plasma	0.0276	0.015	-0.0869	0.931
analysis/predict/WEIGHTS//chr22:50623650-50625900.wgt.RDat	chr22:50623650-50625900	22	50623650	50625900	0	rs4838857	1.605	rs6010152	-0.007536	-1.831	-0.1295	24	1	top1.qtl	0.05	0.0016	-0.11194	0.911
analysis/predict/WEIGHTS//chr22:50638350-50640600.wgt.RDat	chr22:50638350-50640600	22	50638350	50640600	0	rs11703226	2.146	rs4838861	0.013747	-3.421	-0.40244	21	1	top1.qtl	0.0475	0.014	0.40244	0.687
analysis/predict/WEIGHTS//chr22:50698900-50700700.wgt.RDat	chr22:50698900-50700700	22	50698900	50700700	0	rs742184	-2.767	rs2076139	-0.009811	-2.579	1.25773	11	8	lasso.plasma	0.0507	0.0015	-0.8395	0.401
analysis/predict/WEIGHTS//chr22:50731250-50733150.wgt.RDat	chr22:50731250-50733150	22	50731250	50733150	0	rs35662666	-2.264	rs35662666	0.001958	-2.173	-2.26415	5	1	top1.qtl	0.0637	0.00041	2.26415	0.0236
analysis/predict/WEIGHTS//chr22:50742250-50746250.wgt.RDat	chr22:50742250-50746250	22	50742250	50746250	0	rs35662666	-2.264	rs35847018	-0.008498	-1.793	1.49133	7	1	top1.qtl	0.041	0.0041	-1.49133	0.136
analysis/predict/WEIGHTS//chr22:50752550-50753400.wgt.RDat	chr22:50752550-50753400	22	50752550	50753400	0	rs35662666	-2.264	rs35812349	-0.055911	2.068	-0.42857	5	3	lasso.plasma	0.03	0.012	0.5121	0.609
analysis/predict/WEIGHTS//chr22:50834700-50836600.wgt.RDat	chr22:50834700-50836600	22	50834700	50836600	0	rs9628184	-1.712	rs8142229	-0.001997	1.66	0.54444	19	1	top1.qtl	0.1078	0.01	-0.19277	0.847
analysis/predict/WEIGHTS//chr22:50836650-50838650.wgt.RDat	chr22:50836650-50838650	22	50836650	50838650	0	rs9628184	-1.712	rs8185000	0.02765	-3.935	0.75294	21	1	top1	0.062	0.0005	-0.75294	0.451
analysis/predict/WEIGHTS//chr22:50852950-50854450.wgt.RDat	chr22:50852950-50854450	22	50852950	50854450	0	rs9628184	-1.712	rs7511349	0.372291	4.225	0.92857	22	1	top1	0.372	4.5e-05	0.92857	0.353
analysis/predict/WEIGHTS//chr22:50899100-50899550.wgt.RDat	chr22:50899100-50899550	22	50899100	50899550	0	rs2076714	1.256	rs1076780	0.001216	3.011	0.21739	27	1	top1	0.0353	0.007	0.21739	0.828
analysis/predict/WEIGHTS//chr22:50945250-50946250.wgt.RDat	chr22:50945250-50946250	22	50945250	50946250	0	rs3091397	2.842	rs2232873	0.0897	3.292	-1.49324	19	1	top1.as	0.037	0.0059	-1.49324	0.135
analysis/predict/WEIGHTS//chr22:50963250-50965500.wgt.RDat	chr22:50963250-50965500	22	50963250	50965500	0	rs140522	2.988	rs3091397	-0.007314	-3.282	2.84211	19	1	top1.qtl	0.0473	0.0021	-2.49383	0.0126
analysis/predict/WEIGHTS//chr22:50968100-50971200.wgt.RDat	chr22:50968100-50971200	22	50968100	50971200	0	rs140522	2.988	rs140522	-0.005885	-3.293	2.9881	17	1	top1	0.0316	0.01	-2.9881	0.00281
analysis/predict/WEIGHTS//chr22:50977400-50978900.wgt.RDat	chr22:50977400-50978900	22	50977400	50978900	0	rs140522	2.988	rs140522	0.027049	-3.5	2.9881	19	8	lasso.as	0.068	0.00027	-2.46674	0.0136
analysis/predict/WEIGHTS//chr22:50986750-50987650.wgt.RDat	chr22:50986750-50987650	22	50986750	50987650	0	rs140522	2.988	rs140516	-0.041672	-2.963	0.63	22	3	lasso	0.103	7.9e-06	0.6923	0.489
analysis/predict/WEIGHTS//chr22:51000900-51002700.wgt.RDat	chr22:51000900-51002700	22	51000900	51002700	0	rs140521	2.12	rs131748	-0.007196	-2.353	-0.13095	32	1	lasso	0.043	0.0033	0.91608	0.36
analysis/predict/WEIGHTS//chr22:51135250-51136550.wgt.RDat	chr22:51135250-51136550	22	51135250	51136550	0	rs5770820	-1.745	rs6009951	-0.00591	1.042	-0.97727	14	1	top1	0.0269	0.017	-0.97727	0.328
analysis/predict/WEIGHTS//chr3:100119050-100121800.wgt.RDat	chr3:100119050-100121800	3	100119050	100121800	0	rs7641630	-1.919	rs3772692	0.0474	-2.026	-1.86631	14	1	top1.as	0.0518	0.013	1.87374	0.061
analysis/predict/WEIGHTS//chr3:10017700-10019750.wgt.RDat	chr3:10017700-10019750	3	10017700	10019750	0	rs17535749	-1.704	rs13089863	-0.0058	2.046	-0.62617	17	1	top1	0.0396	0.0046	-0.62617	0.531
analysis/predict/WEIGHTS//chr3:100210700-100212050.wgt.RDat	chr3:100210700-100212050	3	100210700	100212050	0	rs4928088	0.744	rs9861179	-0.0129	-1.984	0.40158	17	2	lasso.as	0.07	0.00022	0.16534	0.869
analysis/predict/WEIGHTS//chr3:100269900-100270500.wgt.RDat	chr3:100269900-100270500	3	100269900	100270500	0	rs7627378	-2.168	rs7611100	0.365	-3.198	-0.15854	22	6	lasso.as	0.4662	9.3e-05	-0.59462	0.552
analysis/predict/WEIGHTS//chr3:10050150-10051200.wgt.RDat	chr3:10050150-10051200	3	10050150	10051200	0	rs17535749	-1.704	rs2272119	0.624	9.229	-0.51042	16	1	top1.qtl	0.33	2.7e-17	-0.51042	0.61
analysis/predict/WEIGHTS//chr3:10056700-10057900.wgt.RDat	chr3:10056700-10057900	3	10056700	10057900	0	rs17050699	-0.664	rs13066757	0.0604	4.346	-0.61682	17	1	top1.as	0.0808	7.4e-05	-0.27027	0.787
analysis/predict/WEIGHTS//chr3:100710900-100712000.wgt.RDat	chr3:100710900-100712000	3	100710900	100712000	0	rs3732896	2.542	rs9825288	-0.00771	2.223	0.69811	33	6	lasso.plasma	0.038	0.0056	0.09348	0.926
analysis/predict/WEIGHTS//chr3:100790500-100791900.wgt.RDat	chr3:100790500-100791900	3	100790500	100791900	0	rs16843185	-2.627	rs16843198	0.115	7.026	0.84483	25	7	lasso.plasma	0.226	1.3e-11	1.36139	0.173
analysis/predict/WEIGHTS//chr3:101185550-101186400.wgt.RDat	chr3:101185550-101186400	3	101185550	101186400	0	rs6441608	3.173	rs2317703	0.0913	6.281	-2.4125	10	2	lasso.plasma	0.26	4.1e-13	-2.4125	0.0158
analysis/predict/WEIGHTS//chr3:101280100-101281550.wgt.RDat	chr3:101280100-101281550	3	101280100	101281550	0	rs4618204	-3.112	rs9858134	0.00394	0.985	-0.97196	16	1	top1	0.0276	0.015	-0.97196	0.331
analysis/predict/WEIGHTS//chr3:101497400-101499050.wgt.RDat	chr3:101497400-101499050	3	101497400	101499050	0	rs2466367	2.893	rs1460097	0.00827	-2.436	-1.30952	13	1	top1.as	0.03	0.012	1.38554	0.166
analysis/predict/WEIGHTS//chr3:10156750-10158250.wgt.RDat	chr3:10156750-10158250	3	10156750	10158250	0	rs6785976	-1.291	rs713024	0.0603	-2.085	-0.728	28	1	top1.qtl	0.154	0.0087	0.72289	0.47
analysis/predict/WEIGHTS//chr3:101643650-101644450.wgt.RDat	chr3:101643650-101644450	3	101643650	101644450	0	rs1707603	1.701	rs6793482	0.0862	-1.262	-0.34694	19	1	top1.as	0.1972	0.0039	0.34694	0.729
analysis/predict/WEIGHTS//chr3:101669950-101670400.wgt.RDat	chr3:101669950-101670400	3	101669950	101670400	0	rs1707603	1.701	rs13059489	-0.00925	-2.77	-0.28409	27	1	top1	0.0419	0.0036	0.28409	0.776
analysis/predict/WEIGHTS//chr3:101882350-101882950.wgt.RDat	chr3:101882350-101882950	3	101882350	101882950	0	rs17431345	-0.871	rs2619284	-0.0175	-4.127	-0.57831	17	1	top1	0.085	5.1e-05	0.57831	0.563
analysis/predict/WEIGHTS//chr3:101898100-101900550.wgt.RDat	chr3:101898100-101900550	3	101898100	101900550	0	rs11927186	-0.938	rs11712600	0.116	-1.017	0.85401	17	1	top1	0.1156	0.0025	-0.85401	0.393
analysis/predict/WEIGHTS//chr3:10233050-10234850.wgt.RDat	chr3:10233050-10234850	3	10233050	10234850	0	rs2619508	-1.459	rs263412	-0.000484	-2.775	0.4671	29	1	top1.qtl	0.0605	0.00057	0.20213	0.84
analysis/predict/WEIGHTS//chr3:10240950-10241400.wgt.RDat	chr3:10240950-10241400	3	10240950	10241400	0	rs263413	-1.286	rs696319	0.00372	-3.218	0.47788	27	1	top1.as	0.13103	0.013	0.69879	0.485
analysis/predict/WEIGHTS//chr3:10244350-10244850.wgt.RDat	chr3:10244350-10244850	3	10244350	10244850	0	rs263413	-1.286	rs2302862	0.0592	-4.096	-0.20213	25	1	top1	0.069	0.00025	0.20213	0.84
analysis/predict/WEIGHTS//chr3:10245000-10246400.wgt.RDat	chr3:10245000-10246400	3	10245000	10246400	0	rs263413	-1.286	rs6442158	0.00445	3.744	0.52439	25	1	top1	0.0773	0.00011	0.52439	0.6
analysis/predict/WEIGHTS//chr3:10289500-10291650.wgt.RDat	chr3:10289500-10291650	3	10289500	10291650	0	rs2241307	2.472	rs715827	-0.0129	-2.346	0.00893	30	1	top1.qtl	0.031	0.011	-0.00893	0.993
analysis/predict/WEIGHTS//chr3:10305300-10306100.wgt.RDat	chr3:10305300-10306100	3	10305300	10306100	0	rs2241307	2.472	rs2241307	0.00233	-2.956	2.47154	31	1	top1	0.048	0.002	-2.47154	0.0135
analysis/predict/WEIGHTS//chr3:10324950-10328850.wgt.RDat	chr3:10324950-10328850	3	10324950	10328850	0	rs2241314	1.846	rs696221	0.0492	-3.643	-0.46988	37	1	top1	0.049	0.014	0.46988	0.638
analysis/predict/WEIGHTS//chr3:10361850-10363400.wgt.RDat	chr3:10361850-10363400	3	10361850	10363400	0	rs26801	-0.928	rs3209637	0.0165	2.851	-0.125	26	1	top1.as	0.11941	0.0094	-0.15116	0.88
analysis/predict/WEIGHTS//chr3:104018300-104019200.wgt.RDat	chr3:104018300-104019200	3	104018300	104019200	0	rs2398987	0.864	rs2895281	-0.0263	2.802	-0.4321	14	1	top1.as	0.318	0.00011	-0.57658	0.564
analysis/predict/WEIGHTS//chr3:104100-105800.wgt.RDat	chr3:104100-105800	3	104100	105800	0	rs1123956	-2.759	rs9860846	0.0304	-2.992	0.76829	22	3	lasso.plasma	0.07242	0.015	-0.972649	0.331
analysis/predict/WEIGHTS//chr3:104234550-104235050.wgt.RDat	chr3:104234550-104235050	3	104234550	104235050	0	rs4894880	-1.641	rs3892693	0.431	5.908	0.49398	30	15	lasso.as	0.13	5e-07	0.0163	0.987
analysis/predict/WEIGHTS//chr3:104315900-104316450.wgt.RDat	chr3:104315900-104316450	3	104315900	104316450	0	rs16850129	0.573	rs7638542	-0.0192	-1.448	-0.07317	13	1	top1.as	0.1119	0.0095	0.0122	0.99
analysis/predict/WEIGHTS//chr3:104318250-104319850.wgt.RDat	chr3:104318250-104319850	3	104318250	104319850	0	rs16850129	0.573	rs9809897	0.0939	0.423	-0.12632	15	1	top1	0.094	0.0012	-0.12632	0.899
analysis/predict/WEIGHTS//chr3:104328950-104332350.wgt.RDat	chr3:104328950-104332350	3	104328950	104332350	0	rs16850129	0.573	rs7648727	0.06	3.558	0.05952	22	7	lasso.as	0.098	0.00064	-0.91277	0.361
analysis/predict/WEIGHTS//chr3:104414700-104415700.wgt.RDat	chr3:104414700-104415700	3	104414700	104415700	0	rs1840956	-1.556	rs2633702	-0.00281	3.3	1.19277	28	4	lasso	0.065	0.00037	1.3592	0.174
analysis/predict/WEIGHTS//chr3:104859100-104859950.wgt.RDat	chr3:104859100-104859950	3	104859100	104859950	0	rs9880276	2.919	rs3843985	0.0357	-1.994	-1.4381	18	1	top1.qtl	0.029	0.013	1.4381	0.15
analysis/predict/WEIGHTS//chr3:105173650-105175000.wgt.RDat	chr3:105173650-105175000	3	105173650	105175000	0	rs7621905	-1.452	rs12630634	-0.011	2.33	-0.86238	18	1	top1.qtl	0.0674	0.00029	-0.51825	0.604
analysis/predict/WEIGHTS//chr3:105465250-105466250.wgt.RDat	chr3:105465250-105466250	3	105465250	105466250	0	rs1550711	2.889	rs1867189	-0.0147	3.683	2.26667	14	1	top1.qtl	0.066	0.00034	2.68539	0.00724
analysis/predict/WEIGHTS//chr3:105548100-105548600.wgt.RDat	chr3:105548100-105548600	3	105548100	105548600	0	rs12497428	2.254	rs12632980	-0.0202	-2.392	2.21186	19	5	lasso	0.05	0.0016	-0.744336	0.457
analysis/predict/WEIGHTS//chr3:105601100-105602150.wgt.RDat	chr3:105601100-105602150	3	105601100	105602150	0	rs3957515	2.213	rs9841500	0.0615	4.581	1.44681	8	1	top1	0.118	1.7e-06	1.44681	0.148
analysis/predict/WEIGHTS//chr3:106558150-106559450.wgt.RDat	chr3:106558150-106559450	3	106558150	106559450	0	rs12637775	-1.777	rs17798007	-0.00437	2.371	0.00862	16	1	top1	0.0361	0.0065	0.00862	0.993
analysis/predict/WEIGHTS//chr3:106681950-106683000.wgt.RDat	chr3:106681950-106683000	3	106681950	106683000	0	rs1712586	0.988	rs6437717	-0.0135	-1.509	0.84821	19	1	top1	0.026	0.017	-0.84821	0.396
analysis/predict/WEIGHTS//chr3:106926450-106927250.wgt.RDat	chr3:106926450-106927250	3	106926450	106927250	0	rs1283092	4.432	rs6791146	0.092	-0.722	1.28889	15	1	top1.as	0.1349	0.0011	-3.82759	0.000129
analysis/predict/WEIGHTS//chr3:107241300-107245050.wgt.RDat	chr3:107241300-107245050	3	107241300	107245050	0	rs594635	-3.526	rs660075	0.0338	1.403	-0.42342	22	1	top1.qtl	0.0455	0.0025	-0.42342	0.672
analysis/predict/WEIGHTS//chr3:107317400-107319000.wgt.RDat	chr3:107317400-107319000	3	107317400	107319000	0	rs1282401	-3.01	rs600011	-0.000562	2.373	0.69318	19	1	top1.as	0.08	0.017	-2	0.0455
analysis/predict/WEIGHTS//chr3:107543000-107543750.wgt.RDat	chr3:107543000-107543750	3	107543000	107543750	0	rs11715719	-2.894	rs9849845	-0.0259	1.088	0.14815	17	1	top1.as	0.1696	0.01	0.14815	0.882
analysis/predict/WEIGHTS//chr3:107564200-107565650.wgt.RDat	chr3:107564200-107565650	3	107564200	107565650	0	rs11715719	-2.894	rs13070401	0.0982	-2.616	-1.45122	24	1	top1.qtl	0.049	0.0018	0.5122	0.609
analysis/predict/WEIGHTS//chr3:107646150-107647150.wgt.RDat	chr3:107646150-107647150	3	107646150	107647150	0	rs13086279	-3.265	rs17228803	0.0834	4.559	-3	26	3	lasso.as	0.048	0.0019	-1.67129	0.0947
analysis/predict/WEIGHTS//chr3:107675650-107677000.wgt.RDat	chr3:107675650-107677000	3	107675650	107677000	0	rs7625167	-3.195	rs9822449	0.11	3.071	0.91912	24	13	lasso.as	0.211	0.0063	-0.00597	0.995
analysis/predict/WEIGHTS//chr3:107688250-107689950.wgt.RDat	chr3:107688250-107689950	3	107688250	107689950	0	rs6785736	-3.183	rs6774951	0.0111	-2.992	-3.14634	23	1	top1.as	0.0665	0.0082	1.31395	0.189
analysis/predict/WEIGHTS//chr3:107700650-107701200.wgt.RDat	chr3:107700650-107701200	3	107700650	107701200	0	rs11708384	-3.06	rs709500	-0.00519	2.687	0.35088	30	12	lasso.as	0.1229	0.017	2.50039	0.0124
analysis/predict/WEIGHTS//chr3:107771550-107773200.wgt.RDat	chr3:107771550-107773200	3	107771550	107773200	0	rs1006044	2.183	rs2271054	0.0737	1.889	-0.23636	15	5	lasso.plasma	0.1004	0.017	0.520827	0.602
analysis/predict/WEIGHTS//chr3:107785950-107787850.wgt.RDat	chr3:107785950-107787850	3	107785950	107787850	0	rs10933931	2.068	rs326341	-0.00299	-1.932	-0.23171	13	1	top1.qtl	0.028	0.014	-0.14706	0.883
analysis/predict/WEIGHTS//chr3:107821650-107822400.wgt.RDat	chr3:107821650-107822400	3	107821650	107822400	0	rs162070	-1.402	rs17231503	0.132	-3.399	0.14894	17	1	top1.qtl	0.04	0.0042	0.44578	0.656
analysis/predict/WEIGHTS//chr3:107939900-107942450.wgt.RDat	chr3:107939900-107942450	3	107939900	107942450	0	rs1289770	1.673	rs720022	0.146	3.105	-0.0125	18	1	top1.qtl	0.1709	0.0098	-0.0125	0.99
analysis/predict/WEIGHTS//chr3:108101200-108103700.wgt.RDat	chr3:108101200-108103700	3	108101200	108103700	0	rs6768228	-2.464	rs7635040	0.00117	0.976	-0.86364	31	1	top1	0.0673	0.00029	-0.86364	0.388
analysis/predict/WEIGHTS//chr3:108122800-108123800.wgt.RDat	chr3:108122800-108123800	3	108122800	108123800	0	rs6768228	-2.464	rs7635040	0.0154	2.989	-0.86364	40	2	lasso	0.0276	0.015	0.493658	0.622
analysis/predict/WEIGHTS//chr3:110584200-110585650.wgt.RDat	chr3:110584200-110585650	3	110584200	110585650	0	rs2399346	-1.856	rs10514755	0.0177	2.219	0.7972	11	1	top1.qtl	0.027	0.016	0.7972	0.425
analysis/predict/WEIGHTS//chr3:111261000-111261800.wgt.RDat	chr3:111261000-111261800	3	111261000	111261800	0	rs6773238	1.725	rs1498001	0.0133	-1.658	0.73077	21	1	top1	0.03	0.012	-0.73077	0.465
analysis/predict/WEIGHTS//chr3:111317550-111318100.wgt.RDat	chr3:111317550-111318100	3	111317550	111318100	0	rs4682289	1.206	rs16858327	0.0731	1.293	0.27619	14	1	top1	0.026	0.017	0.27619	0.782
analysis/predict/WEIGHTS//chr3:111456100-111458300.wgt.RDat	chr3:111456100-111458300	3	111456100	111458300	0	rs13086018	-2.524	rs9877859	-0.0043	3.563	-0.59036	42	1	top1.qtl	0.0659	0.00033	-0.59036	0.555
analysis/predict/WEIGHTS//chr3:111458350-111458800.wgt.RDat	chr3:111458350-111458800	3	111458350	111458800	0	rs13086018	-2.524	rs13086018	-0.0334	3.235	-2.52427	39	1	top1	0.028	0.014	-2.52427	0.0116
analysis/predict/WEIGHTS//chr3:111479650-111481600.wgt.RDat	chr3:111479650-111481600	3	111479650	111481600	0	rs7627909	-2.033	rs3922703	0.00922	3.81	-1.93125	31	4	lasso.plasma	0.061	0.00056	-1.69496	0.0901
analysis/predict/WEIGHTS//chr3:111482400-111483050.wgt.RDat	chr3:111482400-111483050	3	111482400	111483050	0	rs7627909	-2.033	rs9862472	-0.00155	-3.023	-1.18	28	5	lasso	0.0543	0.0011	-1.7633	0.0778
analysis/predict/WEIGHTS//chr3:111570000-111571050.wgt.RDat	chr3:111570000-111571050	3	111570000	111571050	0	rs17490485	-0.939	rs1913495	-0.0042	-3.072	-0.42453	13	1	top1.qtl	0.0437	0.003	0.73786	0.461
analysis/predict/WEIGHTS//chr3:111577850-111580150.wgt.RDat	chr3:111577850-111580150	3	111577850	111580150	0	rs17490973	-1.188	rs6781879	0.0517	3.992	-0.39241	17	3	lasso.as	0.069	0.0038	-1.07132	0.284
analysis/predict/WEIGHTS//chr3:111642600-111643950.wgt.RDat	chr3:111642600-111643950	3	111642600	111643950	0	rs9811953	-1.611	rs2399399	-0.000225	-2.459	-0.50781	30	2	lasso	0.087	4.1e-05	0.217971	0.827
analysis/predict/WEIGHTS//chr3:111672750-111673550.wgt.RDat	chr3:111672750-111673550	3	111672750	111673550	0	rs2399400	2.099	rs712507	0.0627	-4.559	0.5	45	1	top1	0.109	4.4e-06	-0.5	0.617
analysis/predict/WEIGHTS//chr3:111699950-111700350.wgt.RDat	chr3:111699950-111700350	3	111699950	111700350	0	rs4682327	2.792	rs774745	-0.0209	-4.234	1.7375	56	1	top1	0.108	4.7e-06	-1.7375	0.0823
analysis/predict/WEIGHTS//chr3:111853900-111854300.wgt.RDat	chr3:111853900-111854300	3	111853900	111854300	0	rs9835431	1.402	rs9835431	-0.0162	2.341	1.4023	18	4	lasso	0.1028	0.0077	0.848097	0.396
analysis/predict/WEIGHTS//chr3:112012250-112013450.wgt.RDat	chr3:112012250-112013450	3	112012250	112013450	0	rs13079706	-1.494	rs1317295	-0.00654	-2.904	-0.89412	24	1	top1.qtl	0.0348	0.0074	-0.04762	0.962
analysis/predict/WEIGHTS//chr3:112022250-112022950.wgt.RDat	chr3:112022250-112022950	3	112022250	112022950	0	rs13314977	1.433	rs4355254	-0.0244	2.806	-0.85047	22	3	lasso.plasma	0.032	0.01	-0.753005	0.451
analysis/predict/WEIGHTS//chr3:112109850-112110850.wgt.RDat	chr3:112109850-112110850	3	112109850	112110850	0	rs2683904	1.363	rs7609904	0.106	-2.781	-0.8109	31	1	top1	0.1056	0.0038	0.8109	0.417
analysis/predict/WEIGHTS//chr3:11226900-11228250.wgt.RDat	chr3:11226900-11228250	3	11226900	11228250	0	rs238615	-1.567	rs2171544	-0.01	2.277	0.24762	21	12	lasso.plasma	0.038	0.0054	1.55614	0.12
analysis/predict/WEIGHTS//chr3:112279500-112282050.wgt.RDat	chr3:112279500-112282050	3	112279500	112282050	0	rs2942062	-1.431	rs1994711	-0.0221	2.317	-1.41989	9	1	top1.as	0.1976	0.0013	-1.41989	0.156
analysis/predict/WEIGHTS//chr3:112373150-112373750.wgt.RDat	chr3:112373150-112373750	3	112373150	112373750	0	rs9876497	-0.828	rs9821338	0.223	-2.102	-0.8	21	1	top1.qtl	0.2638	0.0043	-0.61628	0.538
analysis/predict/WEIGHTS//chr3:112530700-112531650.wgt.RDat	chr3:112530700-112531650	3	112530700	112531650	0	rs1387024	-2.369	rs9870601	-0.0192	-2.184	-1.48837	31	6	lasso.as	0.1212	0.0072	-0.4089	0.683
analysis/predict/WEIGHTS//chr3:112866900-112867650.wgt.RDat	chr3:112866900-112867650	3	112866900	112867650	0	rs1499904	-2.779	rs12630715	0.00206	1.748	0.7234	26	1	top1	0.0264	0.017	0.7234	0.469
analysis/predict/WEIGHTS//chr3:112929600-112932000.wgt.RDat	chr3:112929600-112932000	3	112929600	112932000	0	rs13069666	-7.617	rs9831167	0.0381	-1.462	1.20455	30	1	top1	0.0381	0.017	-1.20455	0.228
analysis/predict/WEIGHTS//chr3:112993150-112995850.wgt.RDat	chr3:112993150-112995850	3	112993150	112995850	0	rs775229	-7.81	rs808951	-0.00368	-3.114	-3.22772	34	5	lasso.plasma	0.0556	0.014	0.57276	0.567
analysis/predict/WEIGHTS//chr3:113096400-113096650.wgt.RDat	chr3:113096400-113096650	3	113096400	113096650	0	rs2171293	-7.112	rs9869141	0.258	1.252	-7.0375	17	1	top1.as	0.037	0.0057	4.19444	2.74e-05
analysis/predict/WEIGHTS//chr3:11313550-11314900.wgt.RDat	chr3:11313550-11314900	3	11313550	11314900	0	rs346070	2.124	rs901865	-0.00554	-2.326	2.06667	14	1	top1.qtl	0.046	0.0024	-2.06667	0.0388
analysis/predict/WEIGHTS//chr3:113232800-113235250.wgt.RDat	chr3:113232800-113235250	3	113232800	113235250	0	rs35350834	7.583	rs1471884	0.0489	-1.983	-4.34409	17	1	top1.qtl	0.044	0.0029	2.96154	0.00306
analysis/predict/WEIGHTS//chr3:11328800-11329350.wgt.RDat	chr3:11328800-11329350	3	11328800	11329350	0	rs346081	1.914	rs2305686	0.0148	1.483	0.30841	9	1	top1.as	0.184	0.0027	0.3271	0.744
analysis/predict/WEIGHTS//chr3:113296350-113296950.wgt.RDat	chr3:113296350-113296950	3	113296350	113296950	0	rs7611694	-10.387	rs6801644	0.0722	-1.617	-0.05882	27	1	top1.qtl	0.033	0.009	0.05882	0.953
analysis/predict/WEIGHTS//chr3:113332850-113333450.wgt.RDat	chr3:113332850-113333450	3	113332850	113333450	0	rs6808932	-8.805	rs4682499	-0.0893	-2.649	1.04878	25	6	lasso	0.035	0.0074	0.353138	0.724
analysis/predict/WEIGHTS//chr3:113463650-113466800.wgt.RDat	chr3:113463650-113466800	3	113463650	113466800	0	rs13070720	0.476	rs9879760	-0.00693	-1.884	0.46429	13	7	lasso	0.043	0.0034	0.516149	0.606
analysis/predict/WEIGHTS//chr3:113557300-113558450.wgt.RDat	chr3:113557300-113558450	3	113557300	113558450	0	rs7646203	-0.642	rs7646203	0.0285	1.507	-0.64211	9	5	lasso.plasma	0.0467	0.0022	-0.840495	0.401
analysis/predict/WEIGHTS//chr3:113774650-113776350.wgt.RDat	chr3:113774650-113776350	3	113774650	113776350	0	rs13087347	-1.183	rs12489048	0.00412	-2.851	0.19512	20	1	top1.qtl	0.027	0.016	-0.19512	0.845
analysis/predict/WEIGHTS//chr3:113808050-113808700.wgt.RDat	chr3:113808050-113808700	3	113808050	113808700	0	rs13087347	-1.183	rs7631540	0.232	1.588	-0.2	29	2	lasso.as	0.2711	0.016	0.68355	0.494
analysis/predict/WEIGHTS//chr3:114119250-114119850.wgt.RDat	chr3:114119250-114119850	3	114119250	114119850	0	rs16822651	-2.073	rs1105821	0.0425	2.21	-1.27692	32	10	lasso.as	0.1807	0.0051	-0.27781	0.781
analysis/predict/WEIGHTS//chr3:114598050-114598800.wgt.RDat	chr3:114598050-114598800	3	114598050	114598800	0	rs640975	-1.821	rs4682165	-0.0474	1.046	0.4	15	1	top1.as	0.4287	0.0034	0.50617	0.613
analysis/predict/WEIGHTS//chr3:114612350-114612900.wgt.RDat	chr3:114612350-114612900	3	114612350	114612900	0	rs9827199	-2.394	rs1354056	-0.0314	-1.648	1.24719	14	1	top1.qtl	0.027	0.017	1.15942	0.246
analysis/predict/WEIGHTS//chr3:114728850-114730550.wgt.RDat	chr3:114728850-114730550	3	114728850	114730550	0	rs9871031	1.767	rs7643617	-0.0128	2.346	-1.1811	7	1	top1.as	0.0929	0.014	-1.1811	0.238
analysis/predict/WEIGHTS//chr3:11475550-11476400.wgt.RDat	chr3:11475550-11476400	3	11475550	11476400	0	rs9826803	1.602	rs9310383	0.0435	-2.222	1.45679	18	1	top1.as	0.2533	0.017	0.36158	0.718
analysis/predict/WEIGHTS//chr3:11521750-11522500.wgt.RDat	chr3:11521750-11522500	3	11521750	11522500	0	rs4684782	1.63	rs4377480	0.0467	0.802	0.81308	10	1	top1.as	0.0688	0.01	1.44578	0.148
analysis/predict/WEIGHTS//chr3:115231400-115232200.wgt.RDat	chr3:115231400-115232200	3	115231400	115232200	0	rs10446272	1.91	rs1107889	0.0113	-2.36	-0.85882	21	1	top1.qtl	0.057	0.00081	0.85882	0.39
analysis/predict/WEIGHTS//chr3:115376550-115378200.wgt.RDat	chr3:115376550-115378200	3	115376550	115378200	0	rs1837206	1.95	rs1837208	0.00483	2.576	-0.20213	25	1	top1.as	0.0518	0.0088	-1.43077	0.152
analysis/predict/WEIGHTS//chr3:116141950-116143400.wgt.RDat	chr3:116141950-116143400	3	116141950	116143400	0	rs16824905	-0.586	rs13070962	-0.0252	2.887	-0.01923	23	1	top1	0.037	0.0061	-0.01923	0.985
analysis/predict/WEIGHTS//chr3:11632750-11633500.wgt.RDat	chr3:11632750-11633500	3	11632750	11633500	0	rs11712666	-2.608	rs3856799	-0.00924	-2.4	0.78652	36	3	lasso	0.029	0.014	-0.071641	0.943
analysis/predict/WEIGHTS//chr3:116755650-116755950.wgt.RDat	chr3:116755650-116755950	3	116755650	116755950	0	rs13088089	1.733	rs1851243	0.0785	1.664	-1.30488	24	1	top1.qtl	0.037	0.0059	-0.13953	0.889
analysis/predict/WEIGHTS//chr3:116763950-116765650.wgt.RDat	chr3:116763950-116765650	3	116763950	116765650	0	rs6796802	1.833	rs4117449	-0.0105	2.341	-1.47561	27	1	top1.qtl	0.039	0.0051	-1.47561	0.14
analysis/predict/WEIGHTS//chr3:116782400-116782900.wgt.RDat	chr3:116782400-116782900	3	116782400	116782900	0	rs6796802	1.833	rs6796802	0.196	3.067	1.83333	32	1	top1	0.026	0.017	1.83333	0.0668
analysis/predict/WEIGHTS//chr3:11682850-11685850.wgt.RDat	chr3:11682850-11685850	3	11682850	11685850	0	rs3856803	-2.506	rs3856802	0.0384	4.239	2.3625	37	1	top1	0.078	0.0001	2.3625	0.0182
analysis/predict/WEIGHTS//chr3:116860900-116862000.wgt.RDat	chr3:116860900-116862000	3	116860900	116862000	0	rs6788787	2.367	rs1818768	-0.00277	2.558	-0.67805	27	1	top1.as	0.10099	0.016	-0.67805	0.498
analysis/predict/WEIGHTS//chr3:116996650-116998400.wgt.RDat	chr3:116996650-116998400	3	116996650	116998400	0	rs9815346	1.957	rs4505703	-0.0107	2.779	-0.66667	19	1	top1	0.038	0.0051	-0.66667	0.505
analysis/predict/WEIGHTS//chr3:117311200-117311700.wgt.RDat	chr3:117311200-117311700	3	117311200	117311700	0	rs4516643	-1.553	rs17721800	-0.0495	-1.228	0.88793	25	1	top1.qtl	0.0418	0.0037	-0.41667	0.677
analysis/predict/WEIGHTS//chr3:117593750-117595250.wgt.RDat	chr3:117593750-117595250	3	117593750	117595250	0	rs11713893	1.024	rs4129471	-0.00731	5.953	0.16495	28	1	top1	0.3093	5.4e-16	0.16495	0.869
analysis/predict/WEIGHTS//chr3:118753100-118753900.wgt.RDat	chr3:118753100-118753900	3	118753100	118753900	0	rs39688	0.706	rs35872	0.193	2.874	0.26087	11	10	lasso	0.031	0.011	0.019702	0.984
analysis/predict/WEIGHTS//chr3:118939200-118940750.wgt.RDat	chr3:118939200-118940750	3	118939200	118940750	0	rs6438503	-2.309	rs3806698	0.0869	2.275	-0.8764	27	1	top1.as	0.0876	0.0087	-0.8764	0.381
analysis/predict/WEIGHTS//chr3:118958450-118960550.wgt.RDat	chr3:118958450-118960550	3	118958450	118960550	0	rs4314161	2.169	rs2717263	-0.00267	-2.585	-0.48936	25	1	top1	0.0319	0.0099	0.48936	0.625
analysis/predict/WEIGHTS//chr3:118976000-118977700.wgt.RDat	chr3:118976000-118977700	3	118976000	118977700	0	rs6438510	1.619	rs2971544	0.0322	4.109	-0.86021	18	1	top1	0.091	2.7e-05	-0.86021	0.39
analysis/predict/WEIGHTS//chr3:119040950-119042950.wgt.RDat	chr3:119040950-119042950	3	119040950	119042950	0	rs7625392	-1.612	rs17281577	0.0475	2.737	-1.07087	25	2	lasso.as	0.028	0.015	-0.88068	0.378
analysis/predict/WEIGHTS//chr3:119243350-119243950.wgt.RDat	chr3:119243350-119243950	3	119243350	119243950	0	rs4447803	-1.275	rs17203188	0.12	1.25	-1.26374	34	1	top1.as	0.22624	0.00075	0.08642	0.931
analysis/predict/WEIGHTS//chr3:119421200-119423100.wgt.RDat	chr3:119421200-119423100	3	119421200	119423100	0	rs940182	-1.155	rs13082557	0.219	-6.199	-0.16102	32	1	top1.qtl	0.16	1.5e-08	0.16102	0.872
analysis/predict/WEIGHTS//chr3:119811950-119815950.wgt.RDat	chr3:119811950-119815950	3	119811950	119815950	0	rs334536	1.901	rs184576	-0.0021	2.508	1.00667	18	1	top1	0.0271	0.016	1.00667	0.314
analysis/predict/WEIGHTS//chr3:119865500-119868100.wgt.RDat	chr3:119865500-119868100	3	119865500	119868100	0	rs3112282	1.243	rs13079094	-0.0169	-2.689	0.68605	25	1	top1.qtl	0.049	0.0018	-0.68605	0.493
analysis/predict/WEIGHTS//chr3:119877550-119879150.wgt.RDat	chr3:119877550-119879150	3	119877550	119879150	0	rs4488869	1.215	rs13079094	-0.00983	3.966	0.68605	30	6	lasso.plasma	0.0389	0.0049	0.62416	0.533
analysis/predict/WEIGHTS//chr3:120135650-120136250.wgt.RDat	chr3:120135650-120136250	3	120135650	120136250	0	rs1147695	-1.477	rs2272515	0.0942	-5.605	0.59756	35	1	top1.qtl	0.14	1.4e-07	-0.62195	0.534
analysis/predict/WEIGHTS//chr3:120136300-120138050.wgt.RDat	chr3:120136300-120138050	3	120136300	120138050	0	rs1147695	-1.477	rs13097755	0.024	-5.459	0.62195	35	1	top1.qtl	0.137	2.4e-07	-0.59756	0.55
analysis/predict/WEIGHTS//chr3:120140150-120140850.wgt.RDat	chr3:120140150-120140850	3	120140150	120140850	0	rs1147695	-1.477	rs13100865	-0.00315	-2.945	0.46429	34	1	top1.qtl	0.0324	0.0095	-0.46429	0.642
analysis/predict/WEIGHTS//chr3:120188000-120188500.wgt.RDat	chr3:120188000-120188500	3	120188000	120188500	0	rs893460	-1.087	rs1259308	0.152	1.27	0.86842	23	1	top1.as	0.4172	0.0012	0.86842	0.385
analysis/predict/WEIGHTS//chr3:120210450-120211150.wgt.RDat	chr3:120210450-120211150	3	120210450	120211150	0	rs3850569	1.554	rs893460	-0.0463	3.769	-1.08696	17	1	top1	0.118	1.8e-06	-1.08696	0.277
analysis/predict/WEIGHTS//chr3:120211250-120211800.wgt.RDat	chr3:120211250-120211800	3	120211250	120211800	0	rs3850569	1.554	rs1262395	-0.0305	3.509	0.01111	18	1	top1.qtl	0.063	0.00045	-1.08696	0.277
analysis/predict/WEIGHTS//chr3:120276900-120278850.wgt.RDat	chr3:120276900-120278850	3	120276900	120278850	0	rs805009	1.518	rs9853121	0.0559	0.732	-0.66667	15	1	top1.as	0.0393	0.0047	1.35294	0.176
analysis/predict/WEIGHTS//chr3:121267100-121268100.wgt.RDat	chr3:121267100-121268100	3	121267100	121268100	0	rs11719994	0.873	rs12485719	-0.0338	1.431	0.57778	14	1	top1.qtl	0.038	0.0053	0.53211	0.595
analysis/predict/WEIGHTS//chr3:121451650-121452150.wgt.RDat	chr3:121451650-121452150	3	121451650	121452150	0	rs12631803	1.386	rs1919552	0.113	-3.821	-0.95745	12	1	top1	0.057	0.00081	0.95745	0.338
analysis/predict/WEIGHTS//chr3:121552950-121554850.wgt.RDat	chr3:121552950-121554850	3	121552950	121554850	0	rs12496318	-1.719	rs3805125	0.0925	5.116	1.28462	17	1	top1.qtl	0.099	1.1e-05	1.28462	0.199
analysis/predict/WEIGHTS//chr3:121563250-121564650.wgt.RDat	chr3:121563250-121564650	3	121563250	121564650	0	rs12496318	-1.719	rs10511407	0.0633	5.038	1.21374	16	6	lasso.plasma	0.151	5.7e-08	1.87207	0.0612
analysis/predict/WEIGHTS//chr3:121660650-121662350.wgt.RDat	chr3:121660650-121662350	3	121660650	121662350	0	rs9871743	2	rs2257212	-0.0163	2.449	1.125	28	1	lasso.plasma	0.064	0.00038	1.125	0.261
analysis/predict/WEIGHTS//chr3:121714050-121714450.wgt.RDat	chr3:121714050-121714450	3	121714050	121714450	0	rs12491991	-1.75	rs11718322	0.178	2.604	1.15	16	1	top1.as	0.2802	0.0013	0.95	0.342
analysis/predict/WEIGHTS//chr3:122041050-122042500.wgt.RDat	chr3:122041050-122042500	3	122041050	122042500	0	rs10934586	1.815	rs9817571	0.183	-3.343	0.54955	23	1	top1	0.183	0.0054	-0.54955	0.583
analysis/predict/WEIGHTS//chr3:122101400-122106550.wgt.RDat	chr3:122101400-122106550	3	122101400	122106550	0	rs3828361	2.941	rs4678191	0.0237	-4.246	2.18519	26	3	lasso	0.071	0.00021	-2.0883	0.0368
analysis/predict/WEIGHTS//chr3:122111950-122112350.wgt.RDat	chr3:122111950-122112350	3	122111950	122112350	0	rs3828361	2.941	rs11924963	-0.011	1.572	-2.32353	24	1	top1.qtl	0.03	0.012	1.1068	0.268
analysis/predict/WEIGHTS//chr3:122112750-122113250.wgt.RDat	chr3:122112750-122113250	3	122112750	122113250	0	rs3828361	2.941	rs17266628	-0.0146	-2.719	-1.1068	24	1	top1	0.033	0.0089	1.1068	0.268
analysis/predict/WEIGHTS//chr3:122118050-122118550.wgt.RDat	chr3:122118050-122118550	3	122118050	122118550	0	rs3828361	2.941	rs2002594	-0.005	2.439	-2.18519	26	1	top1.qtl	0.092	2.3e-05	1.1068	0.268
analysis/predict/WEIGHTS//chr3:122398050-122400800.wgt.RDat	chr3:122398050-122400800	3	122398050	122400800	0	rs812046	2.422	rs1256208	-0.0061	2.765	-0.10619	33	5	lasso.plasma	0.0304	0.012	-0.702848	0.482
analysis/predict/WEIGHTS//chr3:122512150-122514750.wgt.RDat	chr3:122512150-122514750	3	122512150	122514750	0	rs1995993	-2.957	rs3806643	0.0217	-1.382	0.1134	17	1	top1.qtl	0.099	1.2e-05	-0.2439	0.807
analysis/predict/WEIGHTS//chr3:122528700-122529350.wgt.RDat	chr3:122528700-122529350	3	122528700	122529350	0	rs1995993	-2.957	rs9812646	-0.0214	0.78	0.2439	20	1	top1.qtl	0.147	0.0055	0.57325	0.566
analysis/predict/WEIGHTS//chr3:122543450-122544050.wgt.RDat	chr3:122543450-122544050	3	122543450	122544050	0	rs1995993	-2.957	rs6438766	0.129	2.073	-0.25581	16	1	top1.as	0.3297	0.0024	-0.15254	0.879
analysis/predict/WEIGHTS//chr3:122702050-122703250.wgt.RDat	chr3:122702050-122703250	3	122702050	122703250	0	rs7432970	-2.239	rs1470399	0.0478	4.085	0.16102	40	1	top1	0.08	8.2e-05	0.16102	0.872
analysis/predict/WEIGHTS//chr3:123049100-123049850.wgt.RDat	chr3:123049100-123049850	3	123049100	123049850	0	rs6806529	1.512	rs6806851	0.00759	-2.369	-0.00971	15	1	top1.as	0.028	0.016	0.00971	0.992
analysis/predict/WEIGHTS//chr3:123167000-123169050.wgt.RDat	chr3:123167000-123169050	3	123167000	123169050	0	rs4677889	-0.87	rs4677889	0.0616	3.141	-0.87037	6	1	lasso.as	0.052	0.0014	-0.87037	0.384
analysis/predict/WEIGHTS//chr3:123320350-123321700.wgt.RDat	chr3:123320350-123321700	3	123320350	123321700	0	rs3845915	1.744	rs3109650	0.174	-2.546	0.80556	14	1	top1.qtl	0.2753	0.0035	-1.5124	0.13
analysis/predict/WEIGHTS//chr3:123350700-123352500.wgt.RDat	chr3:123350700-123352500	3	123350700	123352500	0	rs3845915	1.744	rs9422	0.127	2.579	0.64815	11	1	top1.as	0.6453	0.00073	-1.2967	0.195
analysis/predict/WEIGHTS//chr3:123549700-123551200.wgt.RDat	chr3:123549700-123551200	3	123549700	123551200	0	rs2124508	1.62	rs2682215	0.126	4.728	0.65714	22	1	top1.qtl	0.09	3e-05	0.65714	0.511
analysis/predict/WEIGHTS//chr3:123751050-123753250.wgt.RDat	chr3:123751050-123753250	3	123751050	123753250	0	rs9823891	-0.878	rs17376838	0.00146	2.105	-0.47826	11	1	top1.qtl	0.032	0.01	-0.47826	0.632
analysis/predict/WEIGHTS//chr3:123819300-123820350.wgt.RDat	chr3:123819300-123820350	3	123819300	123820350	0	rs1320182	-1.805	rs1320186	-0.0541	2.024	-0.73404	17	1	top1.as	0.2901	0.015	-1.11798	0.264
analysis/predict/WEIGHTS//chr3:124479700-124481700.wgt.RDat	chr3:124479700-124481700	3	124479700	124481700	0	rs9879289	0.526	rs13146	0.145	-4.953	-0.00943	24	1	top1	0.145	4.1e-05	0.00943	0.992
analysis/predict/WEIGHTS//chr3:124579250-124580100.wgt.RDat	chr3:124579250-124580100	3	124579250	124580100	0	rs11928651	0.695	rs3772843	-0.00147	3.51	-0.0566	26	2	lasso.plasma	0.045	0.0026	0.055742	0.956
analysis/predict/WEIGHTS//chr3:124604700-124606900.wgt.RDat	chr3:124604700-124606900	3	124604700	124606900	0	rs9968182	0.695	rs7373878	0.0337	1.179	-0.54217	17	1	top1.as	0.0521	0.012	-0.49398	0.621
analysis/predict/WEIGHTS//chr3:124691550-124692250.wgt.RDat	chr3:124691550-124692250	3	124691550	124692250	0	rs9854005	-1.955	rs2270779	-0.0104	3.425	1.63953	21	5	lasso	0.027	0.017	1.21168	0.226
analysis/predict/WEIGHTS//chr3:124703200-124705000.wgt.RDat	chr3:124703200-124705000	3	124703200	124705000	0	rs4475078	1.779	rs10934705	0.00509	3.007	-0.84849	24	1	top1	0.0362	0.0064	-0.84848	0.396
analysis/predict/WEIGHTS//chr3:124761500-124763250.wgt.RDat	chr3:124761500-124763250	3	124761500	124763250	0	rs9851127	1.768	rs4679276	-0.00864	1.209	0.81667	25	1	top1	0.0643	0.00039	0.81667	0.414
analysis/predict/WEIGHTS//chr3:124835200-124836300.wgt.RDat	chr3:124835200-124836300	3	124835200	124836300	0	rs2688994	2.661	rs2948805	0.0481	-4.343	0	44	2	lasso.plasma	0.057	0.00084	-0.082611	0.934
analysis/predict/WEIGHTS//chr3:124848600-124849000.wgt.RDat	chr3:124848600-124849000	3	124848600	124849000	0	rs12486816	-2.404	rs2981514	0.0192	-2.858	0.0463	42	1	top1.qtl	0.045	0.0027	1.65934	0.097
analysis/predict/WEIGHTS//chr3:124925850-124928100.wgt.RDat	chr3:124925850-124928100	3	124925850	124928100	0	rs6766250	3.033	rs9833435	0.0035	-4.171	1.78824	36	1	top1.as	0.036	0.0063	-1.78824	0.0737
analysis/predict/WEIGHTS//chr3:124930350-124932200.wgt.RDat	chr3:124930350-124932200	3	124930350	124932200	0	rs6766250	3.033	rs649961	0.0667	-2.798	-2.52941	33	5	lasso.plasma	0.0944	0.0021	2.60273	0.00925
analysis/predict/WEIGHTS//chr3:12503550-12504200.wgt.RDat	chr3:12503550-12504200	3	12503550	12504200	0	rs4684104	1.905	rs9855622	0.263	-1.492	-0.54762	27	1	top1	0.2628	0.012	0.54762	0.584
analysis/predict/WEIGHTS//chr3:125075450-125076800.wgt.RDat	chr3:125075450-125076800	3	125075450	125076800	0	rs9851588	-3.793	rs4679387	-0.00358	2.865	-2.75789	8	1	top1	0.0309	0.011	-2.75789	0.00582
analysis/predict/WEIGHTS//chr3:125113150-125114850.wgt.RDat	chr3:125113150-125114850	3	125113150	125114850	0	rs4679169	-3.053	rs9289252	-0.0482	2.638	0.23846	10	1	top1.qtl	0.0296	0.013	0.23846	0.812
analysis/predict/WEIGHTS//chr3:125238150-125239850.wgt.RDat	chr3:125238150-125239850	3	125238150	125239850	0	rs1374908	-1.69	rs9871412	-0.00436	-2.701	0.49398	21	1	top1.qtl	0.1136	2.7e-06	-0.42857	0.668
analysis/predict/WEIGHTS//chr3:12525100-12526950.wgt.RDat	chr3:12525100-12526950	3	12525100	12526950	0	rs9820178	1.79	rs2648312	0.0322	1.156	-0.20732	20	1	top1.as	0.027	0.016	0.50588	0.613
analysis/predict/WEIGHTS//chr3:125485150-125486100.wgt.RDat	chr3:125485150-125486100	3	125485150	125486100	0	rs2735226	-1.256	rs9827398	-0.00694	-3.149	-0.18902	6	5	lasso.plasma	0.186	1.2e-09	-0.772638	0.44
analysis/predict/WEIGHTS//chr3:125633450-125636200.wgt.RDat	chr3:125633450-125636200	3	125633450	125636200	0	rs9821905	1.178	rs9821905	-0.00976	2.751	1.17778	3	1	top1.as	0.084	5.2e-05	-0.49462	0.621
analysis/predict/WEIGHTS//chr3:125708900-125710100.wgt.RDat	chr3:125708900-125710100	3	125708900	125710100	0	rs1044176	-1.133	rs2279820	0.348	9.433	0.94444	13	1	top1.qtl	0.46	1.9e-25	0.92473	0.355
analysis/predict/WEIGHTS//chr3:125802150-125803650.wgt.RDat	chr3:125802150-125803650	3	125802150	125803650	0	rs4646745	1.047	rs6771703	0.00212	-2.444	0.2	29	1	top1.as	0.0365	0.0062	0.86667	0.386
analysis/predict/WEIGHTS//chr3:12586000-12587600.wgt.RDat	chr3:12586000-12587600	3	12586000	12587600	0	rs299631	-1.853	rs17036922	0.0691	-3.094	-0.25862	22	5	lasso.plasma	0.033	0.0085	1.09671	0.273
analysis/predict/WEIGHTS//chr3:125898550-125900450.wgt.RDat	chr3:125898550-125900450	3	125898550	125900450	0	rs1992854	-2.19	rs1992856	-0.00605	2.815	-2.17857	37	1	top1	0.0313	0.011	-2.17857	0.0294
analysis/predict/WEIGHTS//chr3:125931050-125932750.wgt.RDat	chr3:125931050-125932750	3	125931050	125932750	0	rs9822040	-2.207	rs4679103	-0.00062	-3.018	0.94444	39	1	top1	0.04414	0.0029	-0.94444	0.345
analysis/predict/WEIGHTS//chr3:12597850-12599600.wgt.RDat	chr3:12597850-12599600	3	12597850	12599600	0	rs11718084	-1.536	rs34398237	-0.00906	-2.021	-0.22414	26	1	top1.as	0.0877	0.001	0.22414	0.823
analysis/predict/WEIGHTS//chr3:126193250-126196000.wgt.RDat	chr3:126193250-126196000	3	126193250	126196000	0	rs10512665	-1.677	rs11717788	-0.0118	-1.859	0.35714	35	8	lasso.as	0.034	0.008	0.4145	0.679
analysis/predict/WEIGHTS//chr3:126243100-126243500.wgt.RDat	chr3:126243100-126243500	3	126243100	126243500	0	rs6783962	-1.471	rs7613347	0.0144	4.105	-1.07317	28	16	lasso.plasma	0.068	0.00028	-1.31298	0.189
analysis/predict/WEIGHTS//chr3:126675750-126676200.wgt.RDat	chr3:126675750-126676200	3	126675750	126676200	0	rs4624521	1.264	rs1549844	-0.0124	3.26	0.95385	24	1	top1	0.062	0.00047	0.95385	0.34
analysis/predict/WEIGHTS//chr3:12703850-12706700.wgt.RDat	chr3:12703850-12706700	3	12703850	12706700	0	rs4684111	2.118	rs6442323	0.00461	-1.497	-0.9625	10	1	top1.qtl	0.0456	0.0025	-2.09917	0.0358
analysis/predict/WEIGHTS//chr3:12715850-12716200.wgt.RDat	chr3:12715850-12716200	3	12715850	12716200	0	rs4684111	2.118	rs6792154	-0.0261	-2.92	-0.87234	10	1	top1	0.053	0.0012	0.87234	0.383
analysis/predict/WEIGHTS//chr3:127331950-127332850.wgt.RDat	chr3:127331950-127332850	3	127331950	127332850	0	rs893293	0.287	rs782427	-0.0413	2.918	-0.05208	7	2	lasso.plasma	0.027	0.017	0.093461	0.926
analysis/predict/WEIGHTS//chr3:127415450-127417750.wgt.RDat	chr3:127415450-127417750	3	127415450	127417750	0	rs782441	1.58	rs3773137	0.0484	-3.399	-1.17021	46	22	lasso.as	0.0578	0.0052	2.51428	0.0119
analysis/predict/WEIGHTS//chr3:127454400-127455550.wgt.RDat	chr3:127454400-127455550	3	127454400	127455550	0	rs7651814	2.274	rs497897	0.0718	-1.754	-0.37748	34	1	top1.qtl	0.2784	0.0083	1.26437	0.206
analysis/predict/WEIGHTS//chr3:127539200-127542200.wgt.RDat	chr3:127539200-127542200	3	127539200	127542200	0	rs1525855	2.086	rs11715363	0.108	-3.209	0.07477	11	1	top1.qtl	0.158	0.0017	0.60185	0.547
analysis/predict/WEIGHTS//chr3:127770200-127772450.wgt.RDat	chr3:127770200-127772450	3	127770200	127772450	0	rs2335772	-7.62	rs10934847	-0.0134	1.25	3.47253	17	1	top1.qtl	0.041	0.0042	7.4125	1.24e-13
analysis/predict/WEIGHTS//chr3:127795800-127796200.wgt.RDat	chr3:127795800-127796200	3	127795800	127796200	0	rs11720239	8.277	rs11720239	0.385	-4.22	8.27731	19	1	top1	0.385	8.7e-06	-8.27731	1.26e-16
analysis/predict/WEIGHTS//chr3:127802250-127804400.wgt.RDat	chr3:127802250-127804400	3	127802250	127804400	0	rs7641133	10.886	rs3732402	-0.0129	0.789	7.475	19	1	top1.qtl	0.039	0.005	-7.475	7.72e-14
analysis/predict/WEIGHTS//chr3:127817200-127817750.wgt.RDat	chr3:127817200-127817750	3	127817200	127817750	0	rs7641133	10.886	rs9819578	0.184	-0.953	3.48352	16	1	top1.as	0.24914	0.0091	7.77215	7.72e-15
analysis/predict/WEIGHTS//chr3:127871850-127873350.wgt.RDat	chr3:127871850-127873350	3	127871850	127873350	0	rs2687729	11.432	rs3122174	0.0178	-4.028	6.48624	10	1	top1	0.074	0.00015	-6.48624	8.8e-11
analysis/predict/WEIGHTS//chr3:127944500-127945600.wgt.RDat	chr3:127944500-127945600	3	127944500	127945600	0	rs4857877	11.534	rs10512698	0.0171	-2.072	0.30645	16	1	top1.as	0.1455	0.015	-0.30645	0.759
analysis/predict/WEIGHTS//chr3:127956600-127957150.wgt.RDat	chr3:127956600-127957150	3	127956600	127957150	0	rs4857877	11.534	rs10512698	-0.0712	-1.583	0.30645	14	1	top1.qtl	0.045	0.0027	11.4773	1.72e-30
analysis/predict/WEIGHTS//chr3:128038800-128039350.wgt.RDat	chr3:128038800-128039350	3	128038800	128039350	0	rs4857841	11.402	rs1735558	-0.0761	-2.982	6.37037	13	1	top1	0.081	7.4e-05	-6.37037	1.89e-10
analysis/predict/WEIGHTS//chr3:128080350-128081750.wgt.RDat	chr3:128080350-128081750	3	128080350	128081750	0	rs1735546	10.528	rs1702122	0.0583	3.278	10.236	12	1	top1.as	0.201	0.017	6.37383	1.84e-10
analysis/predict/WEIGHTS//chr3:128122450-128123650.wgt.RDat	chr3:128122450-128123650	3	128122450	128123650	0	rs4241495	8.756	rs2939820	0.0183	-2.112	-5.19101	18	1	top1.qtl	0.0289	0.013	3.17391	0.0015
analysis/predict/WEIGHTS//chr3:128150700-128153150.wgt.RDat	chr3:128150700-128153150	3	128150700	128153150	0	rs2939820	-5.191	rs2713583	0.0033	-1.982	-0.91358	26	1	top1.as	0.0655	0.0064	-0.02469	0.98
analysis/predict/WEIGHTS//chr3:128153250-128155100.wgt.RDat	chr3:128153250-128155100	3	128153250	128155100	0	rs12633037	-4.543	rs2713583	0.0227	-3.288	-0.91358	26	1	top1.as	0.0265	0.017	0.88889	0.374
analysis/predict/WEIGHTS//chr3:128367850-128370500.wgt.RDat	chr3:128367850-128370500	3	128367850	128370500	0	rs2001703	2.506	rs7429360	-0.00933	-1.88	2.21111	20	1	top1.qtl	0.0723	0.0032	-2.21111	0.027
analysis/predict/WEIGHTS//chr3:128398950-128400750.wgt.RDat	chr3:128398950-128400750	3	128398950	128400750	0	rs4634140	2.631	rs10048945	0.0205	-4.04	2.25301	11	3	lasso.plasma	0.065	0.00036	-2.36029	0.0183
analysis/predict/WEIGHTS//chr3:128522650-128523900.wgt.RDat	chr3:128522650-128523900	3	128522650	128523900	0	rs12106864	1.321	rs6762861	-0.0239	-2.559	0.45631	13	3	lasso	0.057	0.00077	-0.292889	0.77
analysis/predict/WEIGHTS//chr3:128712100-128713500.wgt.RDat	chr3:128712100-128713500	3	128712100	128713500	0	rs2929860	1.111	rs876198	0.0204	1.46	0.03333	12	1	top1.qtl	0.0365	0.0062	0.03333	0.973
analysis/predict/WEIGHTS//chr3:128719700-128720550.wgt.RDat	chr3:128719700-128720550	3	128719700	128720550	0	rs395020	1.025	rs4404466	0.0448	1.487	-0.17204	13	1	top1.qtl	0.031	0.011	-0.17204	0.863
analysis/predict/WEIGHTS//chr3:12879300-12879850.wgt.RDat	chr3:12879300-12879850	3	12879300	12879850	0	rs6442333	-1.876	rs3773307	-0.034	-2.923	1.44882	27	7	lasso.plasma	0.05955	0.00062	-1.64544	0.0999
analysis/predict/WEIGHTS//chr3:128967600-128969450.wgt.RDat	chr3:128967600-128969450	3	128967600	128969450	0	rs6767119	-1.657	rs9784321	0.0618	-1.823	-1.1087	13	1	top1.qtl	0.031	0.011	1.2735	0.203
analysis/predict/WEIGHTS//chr3:129024000-129025300.wgt.RDat	chr3:129024000-129025300	3	129024000	129025300	0	rs7636293	-1.677	rs6765930	-0.07	0.877	-1.16667	17	1	top1	0.039	0.0049	-1.16667	0.243
analysis/predict/WEIGHTS//chr3:129117400-129119100.wgt.RDat	chr3:129117400-129119100	3	129117400	129119100	0	rs4128191	1.9	rs6764349	0.0363	3.285	1.09756	10	1	top1	0.04	0.0046	1.09756	0.272
analysis/predict/WEIGHTS//chr3:129311150-129311600.wgt.RDat	chr3:129311150-129311600	3	129311150	129311600	0	rs7610060	2.899	rs2811465	0.121	-0.656	1.0303	17	1	top1	0.1212	0.014	-1.0303	0.303
analysis/predict/WEIGHTS//chr3:129325650-129326750.wgt.RDat	chr3:129325650-129326750	3	129325650	129326750	0	rs2625989	4.038	rs16861373	0.0403	-2.701	0.29365	13	1	top1.as	0.133	0.0087	-0.29365	0.769
analysis/predict/WEIGHTS//chr3:129626450-129628300.wgt.RDat	chr3:129626450-129628300	3	129626450	129628300	0	rs6439204	4.458	rs2670901	-0.025	-2.529	4.21698	14	9	lasso.plasma	0.032	0.01	-3.0288	0.00246
analysis/predict/WEIGHTS//chr3:129829650-129832050.wgt.RDat	chr3:129829650-129832050	3	129829650	129832050	0	rs7622131	-0.915	rs9757129	-0.00487	2.814	-0.66667	2	1	top1.qtl	0.036	0.0066	-0.66667	0.505
analysis/predict/WEIGHTS//chr3:129941350-129941900.wgt.RDat	chr3:129941350-129941900	3	129941350	129941900	0	rs9823364	0.468	rs9855777	0.0867	0.883	-0.02299	16	1	top1	0.063	0.00044	-0.02299	0.982
analysis/predict/WEIGHTS//chr3:12998100-12999450.wgt.RDat	chr3:12998100-12999450	3	12998100	12999450	0	rs11921282	-2.093	rs2600206	0.0043	2.511	-0.94048	23	1	top1	0.0338	0.0082	-0.94048	0.347
analysis/predict/WEIGHTS//chr3:13005700-13007500.wgt.RDat	chr3:13005700-13007500	3	13005700	13007500	0	rs11921282	-2.093	rs2600327	0.078	1.084	0.6413	20	1	top1	0.078	0.0043	0.6413	0.521
analysis/predict/WEIGHTS//chr3:13020300-13021800.wgt.RDat	chr3:13020300-13021800	3	13020300	13021800	0	rs361021	2.438	rs6442344	-0.0526	-1.781	-0.42983	22	20	lasso	0.029	0.013	0.818605	0.413
analysis/predict/WEIGHTS//chr3:130423700-130424550.wgt.RDat	chr3:130423700-130424550	3	130423700	130424550	0	rs4682635	-1.224	rs4682635	0.0537	-3.902	-1.22353	9	1	top1.as	0.06	0.00061	1.22353	0.221
analysis/predict/WEIGHTS//chr3:130445600-130446800.wgt.RDat	chr3:130445600-130446800	3	130445600	130446800	0	rs1484939	1.31	rs2170990	0.227	5.45	0.44118	11	1	top1.as	0.248	2.3e-05	0.5	0.617
analysis/predict/WEIGHTS//chr3:130478200-130479300.wgt.RDat	chr3:130478200-130479300	3	130478200	130479300	0	rs1403285	2.185	rs1403285	0.0635	-2.506	2.18543	10	1	top1.as	0.1394	0.0021	-2.18543	0.0289
analysis/predict/WEIGHTS//chr3:130491050-130492050.wgt.RDat	chr3:130491050-130492050	3	130491050	130492050	0	rs1403285	2.185	rs1484939	0.0382	1.928	1.30952	15	1	top1.qtl	0.041	0.0041	1.30952	0.19
analysis/predict/WEIGHTS//chr3:130510000-130512250.wgt.RDat	chr3:130510000-130512250	3	130510000	130512250	0	rs16831979	1.647	rs11925493	0.00939	1.713	-1.34884	16	1	top1.qtl	0.0294	0.013	-1.57143	0.116
analysis/predict/WEIGHTS//chr3:130519800-130520300.wgt.RDat	chr3:130519800-130520300	3	130519800	130520300	0	rs6802103	2.028	rs6802103	-0.0414	-3.195	2.0283	17	5	lasso.plasma	0.04	0.0046	-0.940313	0.347
analysis/predict/WEIGHTS//chr3:130826450-130827050.wgt.RDat	chr3:130826450-130827050	3	130826450	130827050	0	rs13089694	1.441	rs7634905	0.0628	3.907	1.44118	13	1	top1.qtl	0.087	3.8e-05	1.2233	0.221
analysis/predict/WEIGHTS//chr3:131099600-131101550.wgt.RDat	chr3:131099600-131101550	3	131099600	131101550	0	rs6783392	-1.546	rs6439294	0.197	-1.446	-0.95238	8	3	lasso.as	0.3774	0.0088	0.99783	0.318
analysis/predict/WEIGHTS//chr3:13133700-13135000.wgt.RDat	chr3:13133700-13135000	3	13133700	13135000	0	rs360749	1.928	rs184863	-0.00956	-3.146	1.06915	42	3	lasso	0.044	0.0029	-0.199314	0.842
analysis/predict/WEIGHTS//chr3:131747750-131749600.wgt.RDat	chr3:131747750-131749600	3	131747750	131749600	0	rs4854867	2.065	rs9289410	0.00216	-3.01	0.94649	55	1	top1.qtl	0.0548	0.001	-0.94649	0.344
analysis/predict/WEIGHTS//chr3:131854300-131855150.wgt.RDat	chr3:131854300-131855150	3	131854300	131855150	0	rs1356802	-3.632	rs6772218	0.00182	-3.086	1.41935	28	1	top1.as	0.1562	0.0038	-1.41935	0.156
analysis/predict/WEIGHTS//chr3:131898750-131900150.wgt.RDat	chr3:131898750-131900150	3	131898750	131900150	0	rs6792708	-5.052	rs9289423	0.00284	-4.261	2.875	34	1	top1.qtl	0.0881	3.6e-05	-2.875	0.00404
analysis/predict/WEIGHTS//chr3:131935500-131942650.wgt.RDat	chr3:131935500-131942650	3	131935500	131942650	0	rs17342834	-4.906	rs11714139	0.0488	3.009	-0.33333	30	2	lasso.as	0.05797	0.0029	1.79767	0.0722
analysis/predict/WEIGHTS//chr3:131955800-131958550.wgt.RDat	chr3:131955800-131958550	3	131955800	131958550	0	rs17342834	-4.906	rs11714139	0.014	2.414	-0.33333	23	8	lasso.as	0.0505	0.0085	0.22415	0.823
analysis/predict/WEIGHTS//chr3:131959450-131965350.wgt.RDat	chr3:131959450-131965350	3	131959450	131965350	0	rs17342834	-4.906	rs11714139	0.0797	4.345	-0.33333	26	1	top1	0.08	0.00092	-0.33333	0.739
analysis/predict/WEIGHTS//chr3:131967500-131968500.wgt.RDat	chr3:131967500-131968500	3	131967500	131968500	0	rs17342834	-4.906	rs7653315	-0.0129	3.578	-4.5	23	1	top1	0.045	0.0026	-4.5	6.8e-06
analysis/predict/WEIGHTS//chr3:131979300-131979700.wgt.RDat	chr3:131979300-131979700	3	131979300	131979700	0	rs17342834	-4.906	rs2310228	0.000773	-1.779	-3.34483	22	1	top1.as	0.092	0.0059	-3.1236	0.00179
analysis/predict/WEIGHTS//chr3:131983650-131988450.wgt.RDat	chr3:131983650-131988450	3	131983650	131988450	0	rs10512846	-4.885	rs982582	0.0109	-2.903	-4.88421	25	1	top1.as	0.0493	0.0066	4.88421	1.04e-06
analysis/predict/WEIGHTS//chr3:131991250-131992650.wgt.RDat	chr3:131991250-131992650	3	131991250	131992650	0	rs982582	-4.884	rs9818186	-0.0221	7.619	3.21348	22	1	top1.qtl	0.66	4.4e-43	3.21348	0.00131
analysis/predict/WEIGHTS//chr3:131997500-131998850.wgt.RDat	chr3:131997500-131998850	3	131997500	131998850	0	rs982582	-4.884	rs17343307	-0.000721	-3.308	-4.81053	21	1	top1	0.03252	0.0093	4.81053	1.51e-06
analysis/predict/WEIGHTS//chr3:132065350-132066800.wgt.RDat	chr3:132065350-132066800	3	132065350	132066800	0	rs2198765	2.964	rs972775	0.0891	4.978	0.28049	25	1	top1	0.089	0.00033	0.28049	0.779
analysis/predict/WEIGHTS//chr3:132079300-132079700.wgt.RDat	chr3:132079300-132079700	3	132079300	132079700	0	rs2198765	2.964	rs11924446	-0.0162	3.192	0.83929	27	1	top1	0.035	0.007	0.83929	0.401
analysis/predict/WEIGHTS//chr3:132123600-132125150.wgt.RDat	chr3:132123600-132125150	3	132123600	132125150	0	rs17183760	-1.942	rs11706084	0.126	-5.114	1.86726	12	10	lasso.plasma	0.14	1.8e-07	-0.782107	0.434
analysis/predict/WEIGHTS//chr3:132377850-132380250.wgt.RDat	chr3:132377850-132380250	3	132377850	132380250	0	rs11925495	2	rs1058331	-0.0228	-0.992	-1.2906	11	1	top1.qtl	0.027	0.017	-1.77953	0.0752
analysis/predict/WEIGHTS//chr3:132796200-132796600.wgt.RDat	chr3:132796200-132796600	3	132796200	132796600	0	rs10935047	-1.756	rs9835480	0.165	-4.05	0.0122	27	1	top1.as	0.06	0.00061	-0.0122	0.99
analysis/predict/WEIGHTS//chr3:133171150-133171850.wgt.RDat	chr3:133171150-133171850	3	133171150	133171850	0	rs7637878	-2.848	rs6790868	0.09	-3.207	-0.94737	26	1	top1.qtl	0.0413	0.0039	1.82609	0.0678
analysis/predict/WEIGHTS//chr3:13323250-13324600.wgt.RDat	chr3:13323250-13324600	3	13323250	13324600	0	rs357113	2	rs357125	0.0512	3.082	-1.03571	18	1	top1.qtl	0.1202	0.014	-1.03571	0.3
analysis/predict/WEIGHTS//chr3:133747750-133749500.wgt.RDat	chr3:133747750-133749500	3	133747750	133749500	0	rs4508778	1.978	rs9841380	0.00233	-3.634	0.51724	19	1	lasso.as	0.04462	0.0028	-0.4023	0.687
analysis/predict/WEIGHTS//chr3:133956950-133957550.wgt.RDat	chr3:133956950-133957550	3	133956950	133957550	0	rs6796404	-1.304	rs9856298	0.0904	-0.55	-0.02459	10	1	top1.qtl	0.037	0.0059	0.05738	0.954
analysis/predict/WEIGHTS//chr3:133968650-133970300.wgt.RDat	chr3:133968650-133970300	3	133968650	133970300	0	rs6796404	-1.304	rs6780295	0.0884	-1.031	0.26316	11	1	top1.as	0.29	8.1e-05	0.19497	0.845
analysis/predict/WEIGHTS//chr3:134027400-134027950.wgt.RDat	chr3:134027400-134027950	3	134027400	134027950	0	rs9289466	1.229	rs4533618	0.0105	3.285	1.21687	23	1	top1.as	0.043	0.0032	0.44186	0.659
analysis/predict/WEIGHTS//chr3:134031700-134033050.wgt.RDat	chr3:134031700-134033050	3	134031700	134033050	0	rs9289466	1.229	rs4533618	0.00666	4.098	1.21687	22	1	top1.qtl	0.06	0.00061	1.21687	0.224
analysis/predict/WEIGHTS//chr3:134091750-134094600.wgt.RDat	chr3:134091750-134094600	3	134091750	134094600	0	rs11718883	-1.713	rs11923513	0.00446	-3.19	-1.17021	26	1	top1	0.0266	0.017	1.17021	0.242
analysis/predict/WEIGHTS//chr3:134166550-134167050.wgt.RDat	chr3:134166550-134167050	3	134166550	134167050	0	rs6793513	-1.759	rs13097818	0.0452	1.978	0.60714	19	2	lasso	0.3827	0.0062	-1.37997	0.168
analysis/predict/WEIGHTS//chr3:134203350-134206000.wgt.RDat	chr3:134203350-134206000	3	134203350	134206000	0	rs9866359	-1.944	rs934093	0.0291	3.582	0.81176	17	1	top1	0.045	0.0027	0.81176	0.417
analysis/predict/WEIGHTS//chr3:134369300-134371000.wgt.RDat	chr3:134369300-134371000	3	134369300	134371000	0	rs6762606	2.2	rs6762606	0.00178	-4.725	2.2	21	6	lasso.plasma	0.13	5.2e-07	-1.70827	0.0876
analysis/predict/WEIGHTS//chr3:13537900-13538550.wgt.RDat	chr3:13537900-13538550	3	13537900	13538550	0	rs2597520	-2.465	rs2290194	0.128	2.454	-0.77083	28	1	top1.qtl	0.126	7.3e-07	-0.77083	0.441
analysis/predict/WEIGHTS//chr3:135968650-135970400.wgt.RDat	chr3:135968650-135970400	3	135968650	135970400	0	rs7650071	-1.686	rs6805316	0.0253	2.389	0.50538	15	1	top1.qtl	0.035	0.0071	-0.5125	0.608
analysis/predict/WEIGHTS//chr3:136505300-136506200.wgt.RDat	chr3:136505300-136506200	3	136505300	136506200	0	rs1533445	-2.477	rs7621932	-0.0344	-1.576	1.74074	10	6	lasso.plasma	0.25	0.0029	0.015638	0.988
analysis/predict/WEIGHTS//chr3:136537300-136539200.wgt.RDat	chr3:136537300-136539200	3	136537300	136539200	0	rs9682106	-2.126	rs1914048	-0.0117	2.278	-2.09195	16	7	lasso	0.029	0.014	-0.785606	0.432
analysis/predict/WEIGHTS//chr3:136604150-136604900.wgt.RDat	chr3:136604150-136604900	3	136604150	136604900	0	rs9846691	-2.23	rs6803618	0.0427	-2.624	-1.78313	8	8	lasso	0.404	0.0035	0.6443	0.519
analysis/predict/WEIGHTS//chr3:13664000-13665400.wgt.RDat	chr3:13664000-13665400	3	13664000	13665400	0	rs3773260	3.478	rs3773255	-0.00701	2.429	2.21212	40	1	top1.as	0.0891	0.01	1.2	0.23
analysis/predict/WEIGHTS//chr3:136703350-136704700.wgt.RDat	chr3:136703350-136704700	3	136703350	136704700	0	rs75976	1.892	rs4470449	-0.0128	-1.431	-0.53383	20	1	top1.qtl	0.028	0.015	0.53383	0.593
analysis/predict/WEIGHTS//chr3:136713150-136715000.wgt.RDat	chr3:136713150-136715000	3	136713150	136715000	0	rs75976	1.892	rs4470449	0.00632	-1.567	-0.53383	23	1	top1.as	0.112	0.009	-0.20988	0.834
analysis/predict/WEIGHTS//chr3:136882150-136883050.wgt.RDat	chr3:136882150-136883050	3	136882150	136883050	0	rs7626849	1.357	rs13080243	-0.0474	-2.707	0.16049	21	1	top1.qtl	0.031	0.011	-0.01176	0.991
analysis/predict/WEIGHTS//chr3:13692100-13692750.wgt.RDat	chr3:13692100-13692750	3	13692100	13692750	0	rs6801891	3.118	rs2956507	0.146	1.619	-0.70588	31	1	top1	0.032	0.0099	-0.70588	0.48
analysis/predict/WEIGHTS//chr3:137800600-137801700.wgt.RDat	chr3:137800600-137801700	3	137800600	137801700	0	rs442800	1.781	rs11719358	0.185	5.76	1.6	26	1	top1.qtl	0.14	2.5e-07	1.43158	0.152
analysis/predict/WEIGHTS//chr3:137844500-137845150.wgt.RDat	chr3:137844500-137845150	3	137844500	137845150	0	rs9857908	1.567	rs2622708	0.175	3.629	0.12766	15	1	top1.as	0.0541	0.0011	0.12766	0.898
analysis/predict/WEIGHTS//chr3:137892850-137894600.wgt.RDat	chr3:137892850-137894600	3	137892850	137894600	0	rs329379	-0.552	rs2622735	0.0711	-2.526	0.3617	11	1	top1.as	0.0904	0.0039	-0.3617	0.718
analysis/predict/WEIGHTS//chr3:137905400-137907300.wgt.RDat	chr3:137905400-137907300	3	137905400	137907300	0	rs774801	1.412	rs329379	-0.0444	-1.322	-0.55208	11	1	top1.qtl	0.4304	0.0013	-0.41489	0.678
analysis/predict/WEIGHTS//chr3:138404600-138406900.wgt.RDat	chr3:138404600-138406900	3	138404600	138406900	0	rs693293	2.142	rs693293	-0.0127	3.089	2.14184	10	8	lasso	0.1149	0.0076	1.95496	0.0506
analysis/predict/WEIGHTS//chr3:138581150-138582900.wgt.RDat	chr3:138581150-138582900	3	138581150	138582900	0	rs4894360	-1.57	rs13061496	0.0212	2.809	0.9759	13	2	lasso	0.0305	0.011	1.7122	0.0869
analysis/predict/WEIGHTS//chr3:138835250-138836050.wgt.RDat	chr3:138835250-138836050	3	138835250	138836050	0	rs11720584	1.24	rs1105251	0.16	1.343	-0.06863	25	1	top1.as	0.027	0.017	-0.34831	0.728
analysis/predict/WEIGHTS//chr3:139196700-139197150.wgt.RDat	chr3:139196700-139197150	3	139196700	139197150	0	rs41356949	1.275	rs6771831	-0.0444	-2.814	0.08537	20	1	top1.qtl	0.028	0.015	-0.85	0.395
analysis/predict/WEIGHTS//chr3:139396000-139397000.wgt.RDat	chr3:139396000-139397000	3	139396000	139397000	0	rs9289581	-2.614	rs16849309	0.0474	4.615	-1.77647	23	1	top1	0.08	7.9e-05	-1.77647	0.0757
analysis/predict/WEIGHTS//chr3:139742250-139742750.wgt.RDat	chr3:139742250-139742750	3	139742250	139742750	0	rs7640131	2.59	rs6769310	0.38	2.751	-0.64706	41	1	top1	0.3798	0.0029	-0.64706	0.518
analysis/predict/WEIGHTS//chr3:139904700-139906350.wgt.RDat	chr3:139904700-139906350	3	139904700	139906350	0	rs9817495	-1.991	rs9830790	-0.0816	1.283	0.01626	16	1	top1.as	0.027	0.016	-1.02174	0.307
analysis/predict/WEIGHTS//chr3:140433400-140434500.wgt.RDat	chr3:140433400-140434500	3	140433400	140434500	0	rs7612862	1.778	rs7627814	0.0106	3.407	1.44275	17	1	top1	0.035	0.0072	1.44275	0.149
analysis/predict/WEIGHTS//chr3:140438500-140439200.wgt.RDat	chr3:140438500-140439200	3	140438500	140439200	0	rs7612862	1.778	rs7627814	0.167	4.718	1.44275	21	1	top1	0.064	0.00041	1.44275	0.149
analysis/predict/WEIGHTS//chr3:140439350-140439700.wgt.RDat	chr3:140439350-140439700	3	140439350	140439700	0	rs7612862	1.778	rs12493620	0.129	4.275	1.10588	22	4	lasso.plasma	0.057	0.00081	1.48382	0.138
analysis/predict/WEIGHTS//chr3:14058550-14059450.wgt.RDat	chr3:14058550-14059450	3	14058550	14059450	0	rs4684175	0.747	rs1873005	0.0003	-2.938	-0.2439	5	1	top1.as	0.04	0.0045	0.2439	0.807
analysis/predict/WEIGHTS//chr3:140660050-140662400.wgt.RDat	chr3:140660050-140662400	3	140660050	140662400	0	rs13099216	-1.845	rs7616174	-0.012	-1.39	-1.7561	20	1	top1.as	0.03	0.012	-1.06863	0.285
analysis/predict/WEIGHTS//chr3:140795600-140796450.wgt.RDat	chr3:140795600-140796450	3	140795600	140796450	0	rs9823283	1.292	rs890528	-0.0702	-2.586	1.24576	21	1	top1	0.031	0.011	-1.24576	0.213
analysis/predict/WEIGHTS//chr3:140985600-140986300.wgt.RDat	chr3:140985600-140986300	3	140985600	140986300	0	rs7643346	-1.955	rs7618821	-0.000668	-2.133	-0.53846	30	1	top1.as	0.045	0.0028	0.33533	0.737
analysis/predict/WEIGHTS//chr3:140993450-140993850.wgt.RDat	chr3:140993450-140993850	3	140993450	140993850	0	rs7643346	-1.955	rs9682606	0.0056	1.739	-0.77966	30	1	top1.as	0.2829	0.0044	-1.22302	0.221
analysis/predict/WEIGHTS//chr3:140998400-140998800.wgt.RDat	chr3:140998400-140998800	3	140998400	140998800	0	rs7643346	-1.955	rs3210458	-0.0495	-2.533	0.35088	30	16	lasso.plasma	0.051	0.0015	-0.83085	0.406
analysis/predict/WEIGHTS//chr3:141022400-141022700.wgt.RDat	chr3:141022400-141022700	3	141022400	141022700	0	rs1511380	3.453	rs955216	0.0175	-3.432	1.00474	21	1	top1	0.069	0.00025	-1.00474	0.315
analysis/predict/WEIGHTS//chr3:141029900-141031550.wgt.RDat	chr3:141029900-141031550	3	141029900	141031550	0	rs1511380	3.453	rs6803258	0.0171	2.277	-1.40196	17	11	lasso	0.042	0.0036	0.955395	0.339
analysis/predict/WEIGHTS//chr3:141102350-141103350.wgt.RDat	chr3:141102350-141103350	3	141102350	141103350	0	rs2871960	5.5	rs7613516	-0.0201	1.219	4.05	12	1	top1.as	0.029	0.014	4.4125	1.02e-05
analysis/predict/WEIGHTS//chr3:141120300-141122350.wgt.RDat	chr3:141120300-141122350	3	141120300	141122350	0	rs9846396	5.713	rs9846396	-0.00595	-1.294	5.7125	15	1	top1.qtl	0.0661	0.00032	-5.7125	1.11e-08
analysis/predict/WEIGHTS//chr3:141144750-141146150.wgt.RDat	chr3:141144750-141146150	3	141144750	141146150	0	rs9846396	5.713	rs6762826	-0.0279	2.925	1.9	14	1	top1.qtl	0.038	0.0055	1.9	0.0574
analysis/predict/WEIGHTS//chr3:141150200-141151550.wgt.RDat	chr3:141150200-141151550	3	141150200	141151550	0	rs9846396	5.713	rs6785073	-0.0553	-2.864	4.96386	13	1	top1	0.033	0.0087	-4.96386	6.91e-07
analysis/predict/WEIGHTS//chr3:141160000-141160400.wgt.RDat	chr3:141160000-141160400	3	141160000	141160400	0	rs9846396	5.713	rs4683404	0.172	3.385	1.51079	15	1	top1	0.046	0.0024	1.51079	0.131
analysis/predict/WEIGHTS//chr3:141217900-141218650.wgt.RDat	chr3:141217900-141218650	3	141217900	141218650	0	rs13083593	3.058	rs9813177	0.0713	-0.77	2.93902	12	1	top1	0.0713	0.017	-2.93902	0.00329
analysis/predict/WEIGHTS//chr3:141263350-141264200.wgt.RDat	chr3:141263350-141264200	3	141263350	141264200	0	rs9849180	3	rs6800122	0.0256	-0.863	2.84146	11	1	top1.as	0.4221	0.00082	0.62195	0.534
analysis/predict/WEIGHTS//chr3:141405100-141406300.wgt.RDat	chr3:141405100-141406300	3	141405100	141406300	0	rs17787760	-2.039	rs9855944	-0.016	1.741	0.04545	31	1	top1	0.026	0.017	0.04545	0.964
analysis/predict/WEIGHTS//chr3:141515450-141517650.wgt.RDat	chr3:141515450-141517650	3	141515450	141517650	0	rs13076009	0.914	rs7616846	0.118	3.459	-0.62222	19	1	top1.as	0.124	0.0025	-0.62222	0.534
analysis/predict/WEIGHTS//chr3:141571750-141572800.wgt.RDat	chr3:141571750-141572800	3	141571750	141572800	0	rs3902989	-2.451	rs11710724	0.0671	5.163	0.1962	21	4	lasso.plasma	0.294	3.7e-15	0.205237	0.837
analysis/predict/WEIGHTS//chr3:141594350-141596900.wgt.RDat	chr3:141594350-141596900	3	141594350	141596900	0	rs12485796	-1.025	rs9832234	0.0504	1.183	0.33628	15	1	top1.as	0.087	0.00067	-0.13726	0.891
analysis/predict/WEIGHTS//chr3:14165250-14168000.wgt.RDat	chr3:14165250-14168000	3	14165250	14168000	0	rs3964375	-1.228	rs9847221	0.0491	-2.689	0.12346	26	1	top1	0.04908	0.0091	-0.12346	0.902
analysis/predict/WEIGHTS//chr3:141658500-141660750.wgt.RDat	chr3:141658500-141660750	3	141658500	141660750	0	rs2902146	-1.239	rs12695746	0.0466	-4.321	-1.15596	15	1	top1.as	0.0962	1.6e-05	1.15596	0.248
analysis/predict/WEIGHTS//chr3:141669300-141669900.wgt.RDat	chr3:141669300-141669900	3	141669300	141669900	0	rs3804771	-1.265	rs2902146	-0.0342	-2.45	-1.23853	15	12	lasso.plasma	0.109	4.3e-06	1.97634	0.0481
analysis/predict/WEIGHTS//chr3:141697650-141698650.wgt.RDat	chr3:141697650-141698650	3	141697650	141698650	0	rs11569216	-1.796	rs3817176	-0.0146	-1.863	-1.77876	18	4	lasso	0.027	0.017	0.987644	0.323
analysis/predict/WEIGHTS//chr3:141797800-141798350.wgt.RDat	chr3:141797800-141798350	3	141797800	141798350	0	rs2203002	-1.314	rs1705619	-0.0488	3.96	-0.79825	17	1	top1	0.147	8.5e-08	-0.79825	0.425
analysis/predict/WEIGHTS//chr3:141835650-141837250.wgt.RDat	chr3:141835650-141837250	3	141835650	141837250	0	rs6773343	-0.978	rs11711550	0.0491	-1.267	-0.47541	13	1	top1.as	0.1322	0.0011	0.62097	0.535
analysis/predict/WEIGHTS//chr3:14185200-14187150.wgt.RDat	chr3:14185200-14187150	3	14185200	14187150	0	rs1124303	-1.772	rs3964375	-0.00734	2.556	-1.22835	32	1	top1	0.0401	0.0044	-1.22835	0.219
analysis/predict/WEIGHTS//chr3:141931850-141932400.wgt.RDat	chr3:141931850-141932400	3	141931850	141932400	0	rs7623942	2.718	rs9814627	0.126	-3.445	-0.94186	23	1	top1	0.126	0.0061	0.94186	0.346
analysis/predict/WEIGHTS//chr3:141932550-141933050.wgt.RDat	chr3:141932550-141933050	3	141932550	141933050	0	rs7623942	2.718	rs6781598	0.249	-2.491	1.13462	23	1	top1	0.249	0.0035	-1.13462	0.257
analysis/predict/WEIGHTS//chr3:142081750-142082350.wgt.RDat	chr3:142081750-142082350	3	142081750	142082350	0	rs11708870	-2.203	rs11708870	-0.0177	-2.404	-2.20339	6	1	top1	0.032	0.01	2.20339	0.0276
analysis/predict/WEIGHTS//chr3:14219200-14221050.wgt.RDat	chr3:14219200-14221050	3	14219200	14221050	0	rs1124303	-1.772	rs3731143	-0.00742	-1.598	-0.16848	23	1	top1.qtl	0.046	0.0024	-0.18906	0.85
analysis/predict/WEIGHTS//chr3:142837850-142839750.wgt.RDat	chr3:142837850-142839750	3	142837850	142839750	0	rs9831162	-2.22	rs9831162	0.0294	-1.496	-2.21978	33	1	top1.qtl	0.057	0.00079	2.21978	0.0264
analysis/predict/WEIGHTS//chr3:14285050-14286950.wgt.RDat	chr3:14285050-14286950	3	14285050	14286950	0	rs4684187	2.14	rs2128162	-0.0124	2.738	0.56471	39	10	lasso.as	0.114	0.0091	1.13667	0.256
analysis/predict/WEIGHTS//chr3:143362750-143364000.wgt.RDat	chr3:143362750-143364000	3	143362750	143364000	0	rs9873621	-1.594	rs12152544	0.00396	2.953	-0.41176	23	4	lasso.plasma	0.0311	0.011	0.111284	0.911
analysis/predict/WEIGHTS//chr3:14338700-14339650.wgt.RDat	chr3:14338700-14339650	3	14338700	14339650	0	rs12491174	-2.873	rs4684204	-0.0218	-1.957	0.68571	23	1	top1.qtl	0.029	0.014	-0.45669	0.648
analysis/predict/WEIGHTS//chr3:14344950-14346650.wgt.RDat	chr3:14344950-14346650	3	14344950	14346650	0	rs13090690	-3.078	rs9883639	0.184	-5.481	0.10588	26	1	top1	0.184	2.8e-05	-0.10588	0.916
analysis/predict/WEIGHTS//chr3:143494350-143494950.wgt.RDat	chr3:143494350-143494950	3	143494350	143494950	0	rs1868180	1.991	rs1868180	0.119	-0.974	1.99065	21	1	top1	0.11882	0.013	-1.99065	0.0465
analysis/predict/WEIGHTS//chr3:143544600-143547450.wgt.RDat	chr3:143544600-143547450	3	143544600	143547450	0	rs11721078	2.155	rs10513219	-0.0104	2.208	0.75532	32	1	top1.as	0.088	0.0029	0.78495	0.432
analysis/predict/WEIGHTS//chr3:143616350-143617350.wgt.RDat	chr3:143616350-143617350	3	143616350	143617350	0	rs2885198	-0.824	rs2885198	0.209	-0.954	-0.82353	4	1	top1.as	0.2645	0.014	-0.14286	0.886
analysis/predict/WEIGHTS//chr3:14434800-14435300.wgt.RDat	chr3:14434800-14435300	3	14434800	14435300	0	rs9835759	2.78	rs10446439	-0.0556	2.568	-0.47549	23	3	lasso	0.4394	0.0041	-0.857088	0.391
analysis/predict/WEIGHTS//chr3:14493800-14495950.wgt.RDat	chr3:14493800-14495950	3	14493800	14495950	0	rs3773179	3.012	rs3773182	0.0457	4.409	-2.6747	43	1	top1	0.064	0.00042	-2.6747	0.00748
analysis/predict/WEIGHTS//chr3:145877450-145880100.wgt.RDat	chr3:145877450-145880100	3	145877450	145880100	0	rs1375591	-1.473	rs10935606	0.121	-5.248	-0.82927	17	1	top1	0.14	1.1e-07	0.82927	0.407
analysis/predict/WEIGHTS//chr3:145968050-145969500.wgt.RDat	chr3:145968050-145969500	3	145968050	145969500	0	rs9836419	-1.633	rs1828560	0.00666	3.258	0.39167	19	1	top1.qtl	0.04	0.0046	0.39167	0.695
analysis/predict/WEIGHTS//chr3:146186500-146188100.wgt.RDat	chr3:146186500-146188100	3	146186500	146188100	0	rs536737	1.83	rs7617214	0.204	-7.711	-0.06098	18	1	top1.qtl	0.25	8.2e-13	0.06098	0.951
analysis/predict/WEIGHTS//chr3:14692300-14694150.wgt.RDat	chr3:14692300-14694150	3	14692300	14694150	0	rs2278368	-1.178	rs13091225	0.00306	3.471	0.32099	39	1	top1	0.0397	0.0045	0.32099	0.748
analysis/predict/WEIGHTS//chr3:148251100-148251500.wgt.RDat	chr3:148251100-148251500	3	148251100	148251500	0	rs12637229	0.923	rs12637229	0.241	-3.259	0.92308	27	1	top1	0.2415	0.012	-0.92308	0.356
analysis/predict/WEIGHTS//chr3:148318950-148320200.wgt.RDat	chr3:148318950-148320200	3	148318950	148320200	0	rs182146	1.27	rs182146	-0.028	2.919	1.27027	25	1	top1.qtl	0.04031	0.0043	1.27027	0.204
analysis/predict/WEIGHTS//chr3:148415250-148416800.wgt.RDat	chr3:148415250-148416800	3	148415250	148416800	0	rs4681440	2.558	rs12695877	-0.0207	-2.463	1.36957	23	1	top1	0.03	0.013	-1.36957	0.171
analysis/predict/WEIGHTS//chr3:148721600-148723200.wgt.RDat	chr3:148721600-148723200	3	148721600	148723200	0	rs9845746	0.836	rs13075612	-0.0061	1.434	0.72222	13	1	top1.qtl	0.037	0.0061	0.72222	0.47
analysis/predict/WEIGHTS//chr3:148755500-148756050.wgt.RDat	chr3:148755500-148756050	3	148755500	148756050	0	rs6809084	-0.837	rs9845746	-0.0198	-2.571	0.83562	16	1	top1.qtl	0.043	0.0031	-0.83562	0.403
analysis/predict/WEIGHTS//chr3:148846650-148848600.wgt.RDat	chr3:148846650-148848600	3	148846650	148848600	0	rs9855625	1.182	rs772805	0.096	1.021	0.21429	27	1	top1.as	0.1306	0.012	-0.04819	0.962
analysis/predict/WEIGHTS//chr3:148963050-148964350.wgt.RDat	chr3:148963050-148964350	3	148963050	148964350	0	rs7613093	1.724	rs951776	-0.0227	-2.253	-1.46154	25	14	lasso	0.094	2e-05	0.876292	0.381
analysis/predict/WEIGHTS//chr3:148994650-148996100.wgt.RDat	chr3:148994650-148996100	3	148994650	148996100	0	rs7635608	2.909	rs903015	0.213	6.439	-0.41935	25	1	top1.qtl	0.218	2.4e-06	-0.41936	0.675
analysis/predict/WEIGHTS//chr3:148996150-148999650.wgt.RDat	chr3:148996150-148999650	3	148996150	148999650	0	rs7635608	2.909	rs903015	0.0708	4.532	-0.41935	26	1	top1	0.058	0.0007	-0.41936	0.675
analysis/predict/WEIGHTS//chr3:149086200-149089850.wgt.RDat	chr3:149086200-149089850	3	149086200	149089850	0	rs6786289	1.688	rs2059991	0.0163	-2.386	-0.79546	25	1	top1.as	0.0905	0.00061	-0.85542	0.392
analysis/predict/WEIGHTS//chr3:149093900-149097600.wgt.RDat	chr3:149093900-149097600	3	149093900	149097600	0	rs6786289	1.688	rs10935749	0.027	2.159	-1.02222	22	1	top1.as	0.0552	0.0066	-1.02222	0.307
analysis/predict/WEIGHTS//chr3:149103550-149107300.wgt.RDat	chr3:149103550-149107300	3	149103550	149107300	0	rs7613459	1.691	rs2059991	0.05	-4.518	-0.79546	23	1	top1.as	0.064	0.0027	0.79545	0.426
analysis/predict/WEIGHTS//chr3:149112450-149114500.wgt.RDat	chr3:149112450-149114500	3	149112450	149114500	0	rs7613459	1.691	rs11720500	0.194	-7.838	-0.77528	17	1	top1.qtl	0.26	1.9e-13	0.77528	0.438
analysis/predict/WEIGHTS//chr3:14918000-14919250.wgt.RDat	chr3:14918000-14919250	3	14918000	14919250	0	rs903055	1.505	rs294634	0.0496	-1.516	-1.16842	41	1	top1.qtl	0.0281	0.015	1.16842	0.243
analysis/predict/WEIGHTS//chr3:149191050-149191600.wgt.RDat	chr3:149191050-149191600	3	149191050	149191600	0	rs6787169	-2.419	rs12488126	0.119	2.448	0.56627	42	1	top1.qtl	0.0384	0.0051	0.20732	0.836
analysis/predict/WEIGHTS//chr3:149197550-149198450.wgt.RDat	chr3:149197550-149198450	3	149197550	149198450	0	rs6787169	-2.419	rs4681173	0.00488	-3.559	-0.26718	45	1	top1.qtl	0.0471	0.0022	0.18293	0.855
analysis/predict/WEIGHTS//chr3:149207750-149208750.wgt.RDat	chr3:149207750-149208750	3	149207750	149208750	0	rs6787169	-2.419	rs6779672	0.00264	-2.62	-1.29358	45	1	top1.qtl	0.031	0.011	-1.08411	0.278
analysis/predict/WEIGHTS//chr3:149264950-149265600.wgt.RDat	chr3:149264950-149265600	3	149264950	149265600	0	rs7647153	-1.512	rs11716804	0.0447	1.929	-0.47619	31	1	top1.as	0.08341	0.0089	-1.30488	0.192
analysis/predict/WEIGHTS//chr3:149271800-149272900.wgt.RDat	chr3:149271800-149272900	3	149271800	149272900	0	rs7647153	-1.512	rs11708969	0.0251	4.614	-0.10909	30	1	top1	0.132	3.9e-07	-0.10909	0.913
analysis/predict/WEIGHTS//chr3:149272950-149273400.wgt.RDat	chr3:149272950-149273400	3	149272950	149273400	0	rs7647153	-1.512	rs11708969	0.0205	3.922	-0.10909	29	1	top1	0.082	6.5e-05	-0.10909	0.913
analysis/predict/WEIGHTS//chr3:149293200-149294200.wgt.RDat	chr3:149293200-149294200	3	149293200	149294200	0	rs7647153	-1.512	rs11716804	0.0197	2.23	-0.47619	19	1	top1.qtl	0.037	0.0061	-0.47619	0.634
analysis/predict/WEIGHTS//chr3:149374550-149377650.wgt.RDat	chr3:149374550-149377650	3	149374550	149377650	0	rs9859433	-1.578	rs1055153	0.00561	-1.633	-0.29448	28	1	top1.qtl	0.0399	0.0044	0.29448	0.768
analysis/predict/WEIGHTS//chr3:149456750-149457450.wgt.RDat	chr3:149456750-149457450	3	149456750	149457450	0	rs13321700	-2.218	rs12639029	0.102	2.005	-0.44526	13	1	top1.qtl	0.037	0.0057	0.68	0.497
analysis/predict/WEIGHTS//chr3:149780000-149781000.wgt.RDat	chr3:149780000-149781000	3	149780000	149781000	0	rs6440647	-2.053	rs6789518	0.137	2.98	-0.07229	19	1	top1	0.1366	0.0017	-0.07229	0.942
analysis/predict/WEIGHTS//chr3:149995750-149997450.wgt.RDat	chr3:149995750-149997450	3	149995750	149997450	0	rs6440665	1.333	rs9838013	-0.0199	-3.811	1.21176	14	9	lasso.plasma	0.272	5.6e-14	-0.16559	0.868
analysis/predict/WEIGHTS//chr3:150088950-150090650.wgt.RDat	chr3:150088950-150090650	3	150088950	150090650	0	rs16862627	1.217	rs7633948	0.0165	-1.301	0.07407	18	6	lasso	0.0501	0.0016	0.736198	0.462
analysis/predict/WEIGHTS//chr3:150252950-150253350.wgt.RDat	chr3:150252950-150253350	3	150252950	150253350	0	rs11921309	-2.703	rs9872641	-0.0148	-2.677	1.21429	27	1	top1.qtl	0.05	0.0017	-1.21429	0.225
analysis/predict/WEIGHTS//chr3:150320050-150322400.wgt.RDat	chr3:150320050-150322400	3	150320050	150322400	0	rs11548666	-2.411	rs1568585	0.038	3.001	0.35106	20	1	top1	0.038	0.015	0.35106	0.726
analysis/predict/WEIGHTS//chr3:150406950-150408300.wgt.RDat	chr3:150406950-150408300	3	150406950	150408300	0	rs6801052	2.356	rs6440693	0.105	-3.768	0.75556	19	1	top1.qtl	0.12	0.0029	-0.75556	0.45
analysis/predict/WEIGHTS//chr3:150441500-150442400.wgt.RDat	chr3:150441500-150442400	3	150441500	150442400	0	rs1879421	2.628	rs476663	0.212	-5.023	2.35556	18	8	lasso.plasma	0.098	1.4e-05	-3.26112	0.00111
analysis/predict/WEIGHTS//chr3:150442850-150443400.wgt.RDat	chr3:150442850-150443400	3	150442850	150443400	0	rs6788895	2.713	rs7650706	0.0558	3.52	-1.92045	16	7	lasso.plasma	0.0533	0.0012	-2.72942	0.00634
analysis/predict/WEIGHTS//chr3:150464950-150465350.wgt.RDat	chr3:150464950-150465350	3	150464950	150465350	0	rs16862837	2.722	rs9859732	0.296	-2.472	-0.94118	10	1	top1	0.2959	0.0095	0.94118	0.347
analysis/predict/WEIGHTS//chr3:150468800-150470500.wgt.RDat	chr3:150468800-150470500	3	150468800	150470500	0	rs16862837	2.722	rs1879421	0.455	-6.279	2.62791	9	1	top1	0.21	1.2e-10	-2.62791	0.00859
analysis/predict/WEIGHTS//chr3:150473950-150474650.wgt.RDat	chr3:150473950-150474650	3	150473950	150474650	0	rs16862837	2.722	rs1879421	0.595	-3.766	2.62791	8	1	top1.qtl	0.7147	9.1e-05	-2.62791	0.00859
analysis/predict/WEIGHTS//chr3:151001250-151002650.wgt.RDat	chr3:151001250-151002650	3	151001250	151002650	0	rs9814936	2.561	rs7623356	-0.028	2.122	-1.13265	20	14	lasso.as	0.043	0.0031	2.0555	0.0398
analysis/predict/WEIGHTS//chr3:151063300-151064300.wgt.RDat	chr3:151063300-151064300	3	151063300	151064300	0	rs17204459	3.407	rs1565574	0.0706	2.839	2.07407	38	4	lasso.as	0.099	0.0052	0.54683	0.584
analysis/predict/WEIGHTS//chr3:15143200-15144550.wgt.RDat	chr3:15143200-15144550	3	15143200	15144550	0	rs6798961	1.802	rs6808450	0.017	1.89	0.03614	16	9	lasso.plasma	0.027	0.016	0.006343	0.995
analysis/predict/WEIGHTS//chr3:151608700-151609350.wgt.RDat	chr3:151608700-151609350	3	151608700	151609350	0	rs9824780	-4	rs2723359	0.11	2.726	0.26506	24	1	top1.as	0.2976	0.0019	0.26506	0.791
analysis/predict/WEIGHTS//chr3:151644400-151644700.wgt.RDat	chr3:151644400-151644700	3	151644400	151644700	0	rs17283269	1.217	rs7648585	-0.0355	-1.965	-0.13095	16	1	top1.qtl	0.033	0.0089	0.13095	0.896
analysis/predict/WEIGHTS//chr3:151961450-151962000.wgt.RDat	chr3:151961450-151962000	3	151961450	151962000	0	rs13067354	2.116	rs17283597	0.0131	-2.443	0.6746	11	1	top1.as	0.2156	0.0099	-1.5	0.134
analysis/predict/WEIGHTS//chr3:151976400-151977050.wgt.RDat	chr3:151976400-151977050	3	151976400	151977050	0	rs10513423	-6.496	rs17283590	0.0812	-1.24	-1.20122	13	1	top1	0.0812	0.014	1.20122	0.23
analysis/predict/WEIGHTS//chr3:152099550-152100950.wgt.RDat	chr3:152099550-152100950	3	152099550	152100950	0	rs17369888	-6.44	rs17370164	0.047	3.314	-6.35821	15	1	top1	0.037	0.0059	-6.35821	2.04e-10
analysis/predict/WEIGHTS//chr3:152102450-152103200.wgt.RDat	chr3:152102450-152103200	3	152102450	152103200	0	rs17369888	-6.44	rs11925454	0.0547	4.124	-6.39552	15	1	top1	0.065	0.00035	-6.39552	1.6e-10
analysis/predict/WEIGHTS//chr3:152189950-152190550.wgt.RDat	chr3:152189950-152190550	3	152189950	152190550	0	rs17437560	-6.5	rs7221	-0.0149	-2.725	3.70833	22	1	top1.qtl	0.0344	0.0077	-3.64583	0.000267
analysis/predict/WEIGHTS//chr3:152313300-152314600.wgt.RDat	chr3:152313300-152314600	3	152313300	152314600	0	rs13080295	3.452	rs13076788	0.0103	1.582	0.08434	20	4	lasso.as	0.2724	0.0052	-3.52579	0.000422
analysis/predict/WEIGHTS//chr3:152515350-152515900.wgt.RDat	chr3:152515350-152515900	3	152515350	152515900	0	rs7634426	2.404	rs9825291	0.000725	3.003	1.45882	10	1	top1.as	0.029	0.014	1.45882	0.145
analysis/predict/WEIGHTS//chr3:152659100-152660850.wgt.RDat	chr3:152659100-152660850	3	152659100	152660850	0	rs6440833	-3.183	rs17452880	0.181	-3.793	-0.80172	19	1	top1.as	0.043	0.0033	0.80172	0.423
analysis/predict/WEIGHTS//chr3:152879200-152881400.wgt.RDat	chr3:152879200-152881400	3	152879200	152881400	0	rs894801	-2.492	rs13323993	-0.00832	-2.075	1.04211	10	4	lasso	0.0751	0.011	-1.38484	0.166
analysis/predict/WEIGHTS//chr3:153001800-153002350.wgt.RDat	chr3:153001800-153002350	3	153001800	153002350	0	rs6800966	-1.799	rs6799941	0.0391	-2.777	0.61446	22	15	lasso	0.217	0.0085	1.17056	0.242
analysis/predict/WEIGHTS//chr3:15351450-15352900.wgt.RDat	chr3:15351450-15352900	3	15351450	15352900	0	rs17040960	2.193	rs9854364	0.0457	4.63	-1.6	24	7	lasso	0.071	0.00019	-1.07456	0.283
analysis/predict/WEIGHTS//chr3:15373100-15374600.wgt.RDat	chr3:15373100-15374600	3	15373100	15374600	0	rs2103079	-2.434	rs9812546	0.00749	4.025	-1.35714	17	5	lasso	0.0571	0.012	-1.19531	0.232
analysis/predict/WEIGHTS//chr3:153740550-153740950.wgt.RDat	chr3:153740550-153740950	3	153740550	153740950	0	rs11923161	4.104	rs4256090	-0.0101	-3.147	-0.73913	29	1	top1.qtl	0.0449	0.0027	0.62366	0.533
analysis/predict/WEIGHTS//chr3:153741050-153741950.wgt.RDat	chr3:153741050-153741950	3	153741050	153741950	0	rs11923161	4.104	rs1521330	-0.0141	-2.832	-0.14815	30	1	top1	0.032	0.0098	0.14815	0.882
analysis/predict/WEIGHTS//chr3:153776800-153778750.wgt.RDat	chr3:153776800-153778750	3	153776800	153778750	0	rs938989	-4.299	rs1727913	0.104	-3.954	-0.81915	20	1	top1.qtl	0.0711	0.0002	-4.07407	4.62e-05
analysis/predict/WEIGHTS//chr3:153794800-153795600.wgt.RDat	chr3:153794800-153795600	3	153794800	153795600	0	rs938989	-4.299	rs1713845	-0.0115	-1.8	-0.55435	15	1	top1.qtl	0.0314	0.01	0.51852	0.604
analysis/predict/WEIGHTS//chr3:15389150-15390850.wgt.RDat	chr3:15389150-15390850	3	15389150	15390850	0	rs2103079	-2.434	rs3852037	-0.0132	3.178	-0.69412	12	1	top1.qtl	0.076	0.00012	-0.84706	0.397
analysis/predict/WEIGHTS//chr3:153942300-153943350.wgt.RDat	chr3:153942300-153943350	3	153942300	153943350	0	rs357495	-4.178	rs1437241	-0.0113	-2.723	0.1134	14	1	top1	0.038	0.0054	-0.1134	0.91
analysis/predict/WEIGHTS//chr3:153970550-153971000.wgt.RDat	chr3:153970550-153971000	3	153970550	153971000	0	rs357504	-3.846	rs3172332	-0.0243	1.141	-0.44828	23	1	top1	0.041	0.004	-0.44828	0.654
analysis/predict/WEIGHTS//chr3:154041100-154043500.wgt.RDat	chr3:154041100-154043500	3	154041100	154043500	0	rs355773	-3.829	rs3817166	0.169	-4.693	3.14925	15	1	top1.as	0.174	0.0002	-3.14925	0.00164
analysis/predict/WEIGHTS//chr3:15419150-15420000.wgt.RDat	chr3:15419150-15420000	3	15419150	15420000	0	rs6805874	1.069	rs6805874	0.163	5.074	1.06944	8	1	top1	0.12	1.6e-06	1.06944	0.285
analysis/predict/WEIGHTS//chr3:154688850-154690450.wgt.RDat	chr3:154688850-154690450	3	154688850	154690450	0	rs940894	-0.841	rs1608001	0.116	3.131	-0.57954	13	1	top1	0.116	0.0064	-0.57954	0.562
analysis/predict/WEIGHTS//chr3:154928150-154930950.wgt.RDat	chr3:154928150-154930950	3	154928150	154930950	0	rs9850393	1.459	rs9850393	-0.00739	2.356	1.45882	16	1	top1.as	0.027	0.016	1.45882	0.145
analysis/predict/WEIGHTS//chr3:154949700-154952050.wgt.RDat	chr3:154949700-154952050	3	154949700	154952050	0	rs1120841	2.561	rs4542981	-0.00645	-1.967	-0.20879	14	1	top1.as	0.029	0.014	-0.0989	0.921
analysis/predict/WEIGHTS//chr3:155021000-155022800.wgt.RDat	chr3:155021000-155022800	3	155021000	155022800	0	rs6440972	-1.804	rs9289952	-0.0157	-3.861	1.29545	17	7	lasso.plasma	0.077	0.00011	-1.15178	0.249
analysis/predict/WEIGHTS//chr3:155034400-155034700.wgt.RDat	chr3:155034400-155034700	3	155034400	155034700	0	rs6440972	-1.804	rs6803323	0.148	-4.312	1.19767	24	7	lasso	0.062	0.00047	-1.05944	0.289
analysis/predict/WEIGHTS//chr3:155382550-155383650.wgt.RDat	chr3:155382550-155383650	3	155382550	155383650	0	rs1879090	2.193	rs13089059	0.266	-4.047	1.7027	20	1	top1.qtl	0.298	0.011	-1.7027	0.0886
analysis/predict/WEIGHTS//chr3:155422200-155422800.wgt.RDat	chr3:155422200-155422800	3	155422200	155422800	0	rs1835212	2.702	rs358908	-0.0226	-1.916	0.6044	26	10	lasso.as	0.2065	0.01	1.17436	0.24
analysis/predict/WEIGHTS//chr3:155894200-155894600.wgt.RDat	chr3:155894200-155894600	3	155894200	155894600	0	rs9289962	1.011	rs4634068	0.137	1.083	0.78049	13	1	top1.as	0.23933	0.014	-0.92381	0.356
analysis/predict/WEIGHTS//chr3:156201350-156202700.wgt.RDat	chr3:156201350-156202700	3	156201350	156202700	0	rs16826288	-1.318	rs17352408	0.0051	2.281	-0.31818	23	1	lasso.plasma	0.0869	0.015	-0.318182	0.75
analysis/predict/WEIGHTS//chr3:156260700-156261150.wgt.RDat	chr3:156260700-156261150	3	156260700	156261150	0	rs9830714	1.646	rs13065924	-0.0322	2.613	0.9	39	1	top1.qtl	0.038	0.0054	0.9	0.368
analysis/predict/WEIGHTS//chr3:156271550-156273650.wgt.RDat	chr3:156271550-156273650	3	156271550	156273650	0	rs9830714	1.646	rs3773716	-0.00759	0.851	-1.05	35	1	top1	0.0313	0.011	-1.05	0.294
analysis/predict/WEIGHTS//chr3:156319850-156320450.wgt.RDat	chr3:156319850-156320450	3	156319850	156320450	0	rs12631936	-2.048	rs6441087	0.0165	1.866	0.59574	27	1	top1.qtl	0.1797	0.016	0.125	0.901
analysis/predict/WEIGHTS//chr3:15649550-15650200.wgt.RDat	chr3:15649550-15650200	3	15649550	15650200	0	rs2455826	2.978	rs2279841	-0.0245	2.295	0.81579	10	1	top1.as	0.037	0.0057	-0.12245	0.903
analysis/predict/WEIGHTS//chr3:156528300-156528800.wgt.RDat	chr3:156528300-156528800	3	156528300	156528800	0	rs344076	-2.649	rs193196	0.228	-3.054	-0.59341	13	2	lasso.plasma	0.302	0.0039	0.677314	0.498
analysis/predict/WEIGHTS//chr3:156543300-156545400.wgt.RDat	chr3:156543300-156545400	3	156543300	156545400	0	rs344076	-2.649	rs344076	0.0641	3.496	-2.64894	14	10	lasso.plasma	0.046	0.0024	-1.37203	0.17
analysis/predict/WEIGHTS//chr3:156787650-156789550.wgt.RDat	chr3:156787650-156789550	3	156787650	156789550	0	rs900399	2.88	rs4680337	0.0295	-5.192	0.58621	22	1	top1	0.11	4.2e-06	-0.58621	0.558
analysis/predict/WEIGHTS//chr3:156805550-156808250.wgt.RDat	chr3:156805550-156808250	3	156805550	156808250	0	rs900399	2.88	rs9289975	0.0523	-1.784	-0.69893	27	1	top1.as	0.084	0.015	0.69893	0.485
analysis/predict/WEIGHTS//chr3:156851900-156852650.wgt.RDat	chr3:156851900-156852650	3	156851900	156852650	0	rs6765828	2.233	rs12487629	0.123	4.432	0.375	24	1	top1.qtl	0.129	0.00038	0.375	0.708
analysis/predict/WEIGHTS//chr3:156852700-156855450.wgt.RDat	chr3:156852700-156855450	3	156852700	156855450	0	rs6765828	2.233	rs4680339	0.0376	2.757	-0.52439	23	1	top1.qtl	0.0706	0.0084	-1.40288	0.161
analysis/predict/WEIGHTS//chr3:156881500-156882250.wgt.RDat	chr3:156881500-156882250	3	156881500	156882250	0	rs6765828	2.233	rs6765828	0.0542	-3.298	2.23256	18	1	top1	0.029	0.013	-2.23256	0.0256
analysis/predict/WEIGHTS//chr3:157155200-157156250.wgt.RDat	chr3:157155200-157156250	3	157155200	157156250	0	rs16827657	2.301	rs4680367	0.0576	2.898	0.56627	18	9	lasso	0.05323	0.0012	1.1816	0.237
analysis/predict/WEIGHTS//chr3:157187900-157189300.wgt.RDat	chr3:157187900-157189300	3	157187900	157189300	0	rs16827657	2.301	rs12631456	0.0644	-3.618	-0.03226	27	2	lasso.plasma	0.0403	0.0043	0.01309	0.99
analysis/predict/WEIGHTS//chr3:157258750-157259150.wgt.RDat	chr3:157258750-157259150	3	157258750	157259150	0	rs1822395	1.504	rs6793453	-0.0449	-4.82	-0.15116	22	4	lasso.plasma	0.253	5.8e-13	0.216346	0.829
analysis/predict/WEIGHTS//chr3:157260550-157261450.wgt.RDat	chr3:157260550-157261450	3	157260550	157261450	0	rs1822395	1.504	rs6793453	0.0323	-4.095	-0.15116	21	1	top1.as	0.083	5.9e-05	0.08824	0.93
analysis/predict/WEIGHTS//chr3:15796850-15797450.wgt.RDat	chr3:15796850-15797450	3	15796850	15797450	0	rs2654649	3.2	rs4128307	-0.0263	-1.93	-0.70504	7	5	lasso.plasma	0.029	0.014	-0.3542	0.723
analysis/predict/WEIGHTS//chr3:158362100-158363100.wgt.RDat	chr3:158362100-158363100	3	158362100	158363100	0	rs2082159	-1.241	rs6441215	0.0144	-3.626	0.6747	20	4	lasso.plasma	0.099	1.1e-05	-0.578285	0.563
analysis/predict/WEIGHTS//chr3:158377800-158378550.wgt.RDat	chr3:158377800-158378550	3	158377800	158378550	0	rs2082159	-1.241	rs9844619	0.0189	-1.683	0.24627	17	1	top1.qtl	0.1264	0.0052	0.36522	0.715
analysis/predict/WEIGHTS//chr3:158389350-158391050.wgt.RDat	chr3:158389350-158391050	3	158389350	158391050	0	rs17642107	0.699	rs2060017	0.0506	-2.671	0.6747	16	1	lasso.as	0.06	0.014	-0.6747	0.5
analysis/predict/WEIGHTS//chr3:158398200-158398700.wgt.RDat	chr3:158398200-158398700	3	158398200	158398700	0	rs1051109	-1.213	rs9844619	0.22	-0.674	0.24627	20	1	top1	0.041	0.0041	-0.24627	0.805
analysis/predict/WEIGHTS//chr3:158449450-158451150.wgt.RDat	chr3:158449450-158451150	3	158449450	158451150	0	rs9825140	-1.809	rs9847482	-0.00923	-2.712	-0.98876	23	1	top1	0.029	0.013	0.98876	0.323
analysis/predict/WEIGHTS//chr3:15846050-15846550.wgt.RDat	chr3:15846050-15846550	3	15846050	15846550	0	rs1348981	3.395	rs11128758	0.126	3.606	-0.68345	18	7	lasso.plasma	0.1398	1.8e-07	-0.572191	0.567
analysis/predict/WEIGHTS//chr3:158480900-158481400.wgt.RDat	chr3:158480900-158481400	3	158480900	158481400	0	rs7617706	-0.808	rs6761989	0.144	-3.816	0.17241	20	1	top1.as	0.147	0.00031	-0.17241	0.863
analysis/predict/WEIGHTS//chr3:158506000-158506550.wgt.RDat	chr3:158506000-158506550	3	158506000	158506550	0	rs6441226	1.846	rs4680463	0.0428	-1.725	-0.24691	21	1	top1.qtl	0.0417	0.0037	0.93333	0.351
analysis/predict/WEIGHTS//chr3:158518650-158520650.wgt.RDat	chr3:158518650-158520650	3	158518650	158520650	0	rs1548092	-1.929	rs41434057	0.024	1.618	1.76923	24	1	top1.as	0.0588	0.0076	1.3806	0.167
analysis/predict/WEIGHTS//chr3:158855850-158857100.wgt.RDat	chr3:158855850-158857100	3	158855850	158857100	0	rs949596	-0.973	rs9834121	0.036	-1.783	0.42046	25	3	lasso.plasma	0.0695	0.014	0.170121	0.865
analysis/predict/WEIGHTS//chr3:15944000-15946200.wgt.RDat	chr3:15944000-15946200	3	15944000	15946200	0	rs13085226	2.79	rs4685267	-0.00133	-1.915	2.14851	16	1	top1.qtl	0.033	0.009	-2.05941	0.0395
analysis/predict/WEIGHTS//chr3:159488000-159488400.wgt.RDat	chr3:159488000-159488400	3	159488000	159488400	0	rs3863075	1.193	rs13100614	-0.0217	3.363	-0.21101	17	3	lasso	0.304	0.007	-0.757866	0.449
analysis/predict/WEIGHTS//chr3:159557500-159558150.wgt.RDat	chr3:159557500-159558150	3	159557500	159558150	0	rs11925758	-2.008	rs13088856	-0.0136	3.489	-1.75281	14	1	top1.qtl	0.0597	0.00062	-1.75281	0.0796
analysis/predict/WEIGHTS//chr3:159647400-159647900.wgt.RDat	chr3:159647400-159647900	3	159647400	159647900	0	rs6799788	1.653	rs7631387	0.0184	1.926	0.7284	21	1	top1.qtl	0.0357	0.0068	0.7284	0.466
analysis/predict/WEIGHTS//chr3:15967150-15968450.wgt.RDat	chr3:15967150-15968450	3	15967150	15968450	0	rs11706879	2.506	rs1454778	-0.0128	-2.312	-1.27434	15	1	top1.as	0.4711	0.00046	1.81731	0.0692
analysis/predict/WEIGHTS//chr3:159767050-159768000.wgt.RDat	chr3:159767050-159768000	3	159767050	159768000	0	rs485499	2.568	rs6441292	-0.0614	1.892	0.60638	18	1	top1.qtl	0.027	0.017	0.60638	0.544
analysis/predict/WEIGHTS//chr3:160166400-160168250.wgt.RDat	chr3:160166400-160168250	3	160166400	160168250	0	rs7631792	-4.463	rs4680585	0.066	3.117	-4.4375	19	4	lasso.plasma	0.0724	0.0065	-4.12511	3.71e-05
analysis/predict/WEIGHTS//chr3:16101150-16101700.wgt.RDat	chr3:16101150-16101700	3	16101150	16101700	0	rs1454765	-2.363	rs11711890	-0.021	2.833	-0.79	32	1	top1.qtl	0.062	0.00047	-0.79	0.43
analysis/predict/WEIGHTS//chr3:16102000-16102650.wgt.RDat	chr3:16102000-16102650	3	16102000	16102650	0	rs1454765	-2.363	rs2730362	0.0124	-3.141	-0.20438	31	3	lasso	0.061	0.00054	-0.440427	0.66
analysis/predict/WEIGHTS//chr3:161132750-161134800.wgt.RDat	chr3:161132750-161134800	3	161132750	161134800	0	rs7611369	-1.447	rs336556	0.211	-3.649	-1.40642	18	1	top1.qtl	0.038	0.0055	1.40642	0.16
analysis/predict/WEIGHTS//chr3:161138700-161139450.wgt.RDat	chr3:161138700-161139450	3	161138700	161139450	0	rs7611369	-1.447	rs336556	0.028	-2.226	-1.40642	18	1	top1	0.034	0.0077	1.40642	0.16
analysis/predict/WEIGHTS//chr3:16305600-16307600.wgt.RDat	chr3:16305600-16307600	3	16305600	16307600	0	rs6804208	2.23	rs842252	0.00217	4.023	-0.26506	32	3	lasso.plasma	0.076	0.00012	0.421613	0.673
analysis/predict/WEIGHTS//chr3:16327800-16328750.wgt.RDat	chr3:16327800-16328750	3	16327800	16328750	0	rs6804208	2.23	rs842288	0.121	-3.158	-0.18072	16	1	top1.qtl	0.1637	0.0031	0.18072	0.857
analysis/predict/WEIGHTS//chr3:16353850-16354100.wgt.RDat	chr3:16353850-16354100	3	16353850	16354100	0	rs6767356	2.254	rs538525	0.0775	-2.117	-0.54217	16	1	top1.as	0.2313	0.01	-1.28409	0.199
analysis/predict/WEIGHTS//chr3:16469100-16469500.wgt.RDat	chr3:16469100-16469500	3	16469100	16469500	0	rs9817739	-3.184	rs17042260	-0.0483	-1.678	1.51613	26	1	top1.qtl	0.4953	0.009	2.92929	0.0034
analysis/predict/WEIGHTS//chr3:165464350-165464750.wgt.RDat	chr3:165464350-165464750	3	165464350	165464750	0	rs13098460	-1.857	rs3908218	0.0678	3.835	-1.2234	20	1	top1	0.033	0.0091	-1.2234	0.221
analysis/predict/WEIGHTS//chr3:166810000-166810500.wgt.RDat	chr3:166810000-166810500	3	166810000	166810500	0	rs6773278	-0.694	rs1519953	0.175	-2.957	0.62921	7	3	lasso.as	0.03	0.012	-0.91217	0.362
analysis/predict/WEIGHTS//chr3:167531550-167532350.wgt.RDat	chr3:167531550-167532350	3	167531550	167532350	0	rs1553221	-2.282	rs13090836	-0.0391	-1.487	1.82143	27	1	top1	0.036	0.0068	-1.82143	0.0685
analysis/predict/WEIGHTS//chr3:167604050-167605450.wgt.RDat	chr3:167604050-167605450	3	167604050	167605450	0	rs2131116	-2.61	rs17417881	0.0524	1.778	-0.08929	14	13	lasso	0.066	0.00034	2.04066	0.0413
analysis/predict/WEIGHTS//chr3:167617850-167619050.wgt.RDat	chr3:167617850-167619050	3	167617850	167619050	0	rs11928048	1.636	rs9843721	0.124	-1.429	1.13684	21	18	lasso.plasma	0.057	0.00078	0.682042	0.495
analysis/predict/WEIGHTS//chr3:167619100-167619600.wgt.RDat	chr3:167619100-167619600	3	167619100	167619600	0	rs11928048	1.636	rs17417881	0.529	0.946	-0.08929	21	1	top1	0.5286	0.0017	-0.08929	0.929
analysis/predict/WEIGHTS//chr3:167647650-167648050.wgt.RDat	chr3:167647650-167648050	3	167647650	167648050	0	rs10936546	1.371	rs2055362	0.398	1.901	0.46512	25	1	top1.qtl	0.43	0.0046	-0.08929	0.929
analysis/predict/WEIGHTS//chr3:169041350-169042950.wgt.RDat	chr3:169041350-169042950	3	169041350	169042950	0	rs9854404	2.076	rs9849779	0.135	4.031	2.05085	20	4	lasso.plasma	0.146	0.0028	2.05563	0.0398
analysis/predict/WEIGHTS//chr3:169148300-169148700.wgt.RDat	chr3:169148300-169148700	3	169148300	169148700	0	rs16853741	3.158	rs6766070	0.039	3.436	2.496	19	1	top1	0.031	0.011	2.496	0.0126
analysis/predict/WEIGHTS//chr3:169149000-169149750.wgt.RDat	chr3:169149000-169149750	3	169149000	169149750	0	rs16853741	3.158	rs17557740	0.00408	1.362	1.01026	19	1	top1	0.0626	0.00046	1.01026	0.312
analysis/predict/WEIGHTS//chr3:169252400-169253100.wgt.RDat	chr3:169252400-169253100	3	169252400	169253100	0	rs721808	4.463	rs1895032	0.101	1.493	-0.31313	29	1	lasso.plasma	0.177	0.015	-0.313131	0.754
analysis/predict/WEIGHTS//chr3:169379250-169381650.wgt.RDat	chr3:169379250-169381650	3	169379250	169381650	0	rs7644900	1.861	rs1344557	0.0613	1.05	0.86585	9	4	lasso.plasma	0.0272	0.016	-1.55089	0.121
analysis/predict/WEIGHTS//chr3:169487000-169488000.wgt.RDat	chr3:169487000-169488000	3	169487000	169488000	0	rs1317082	-3.624	rs1317082	0.0672	3.462	-3.62366	15	1	top1.as	0.042	0.0038	-3.62366	0.00029
analysis/predict/WEIGHTS//chr3:169665050-169668050.wgt.RDat	chr3:169665050-169668050	3	169665050	169668050	0	rs3755608	3.632	rs1290670	-0.00605	-3.15	1.62366	22	1	top1	0.0626	0.00046	-1.62366	0.104
analysis/predict/WEIGHTS//chr3:169683650-169685650.wgt.RDat	chr3:169683650-169685650	3	169683650	169685650	0	rs3755608	3.632	rs3755606	-0.0011	-1.941	2.94	17	13	lasso	0.047	0.0023	0.387004	0.699
analysis/predict/WEIGHTS//chr3:169766900-169768600.wgt.RDat	chr3:169766900-169768600	3	169766900	169768600	0	rs17471922	-9.667	rs2287481	0.0107	-0.878	4.17241	19	1	top1	0.029	0.013	-4.17241	3.01e-05
analysis/predict/WEIGHTS//chr3:169939500-169941500.wgt.RDat	chr3:169939500-169941500	3	169939500	169941500	0	rs6762609	-10.115	rs1684881	-0.0119	1.308	0.87937	18	1	top1.qtl	0.066	0.01	-1.56701	0.117
analysis/predict/WEIGHTS//chr3:170073600-170076600.wgt.RDat	chr3:170073600-170076600	3	170073600	170076600	0	rs17826519	10.35	rs17826519	0.0104	2.938	10.35	18	1	top1.qtl	0.0515	0.011	10.35	4.18e-25
analysis/predict/WEIGHTS//chr3:170468900-170469550.wgt.RDat	chr3:170468900-170469550	3	170468900	170469550	0	rs11721103	1.467	rs496104	0.143	3.138	1.15328	21	1	top1.as	0.041	0.004	1.15328	0.249
analysis/predict/WEIGHTS//chr3:170625650-170626900.wgt.RDat	chr3:170625650-170626900	3	170625650	170626900	0	rs6804915	-2.659	rs35405503	-0.0153	-1.822	-0.8	16	1	top1.as	0.1823	0.00068	0.84	0.401
analysis/predict/WEIGHTS//chr3:171013350-171013850.wgt.RDat	chr3:171013350-171013850	3	171013350	171013850	0	rs13072078	2.442	rs6790981	-0.0865	3.152	1.34483	19	1	top1	0.036	0.0067	1.34483	0.179
analysis/predict/WEIGHTS//chr3:171056950-171057650.wgt.RDat	chr3:171056950-171057650	3	171056950	171057650	0	rs6795910	2.233	rs10513696	0.173	3.505	0.83436	27	1	top1	0.173	0.0095	0.83436	0.404
analysis/predict/WEIGHTS//chr3:171488650-171489650.wgt.RDat	chr3:171488650-171489650	3	171488650	171489650	0	rs4894512	-1.646	rs4894509	0.0374	-3.337	0.1236	27	1	lasso.as	0.05	0.0016	-0.1236	0.902
analysis/predict/WEIGHTS//chr3:171506050-171507300.wgt.RDat	chr3:171506050-171507300	3	171506050	171507300	0	rs13075194	-1.867	rs9849306	-0.0108	-1.672	-0.16667	31	1	top1.qtl	0.027	0.016	-0.1236	0.902
analysis/predict/WEIGHTS//chr3:171507650-171508050.wgt.RDat	chr3:171507650-171508050	3	171507650	171508050	0	rs13075194	-1.867	rs4894509	-0.0208	-3.421	0.1236	32	5	lasso	0.127	7e-07	0.702671	0.482
analysis/predict/WEIGHTS//chr3:171519250-171519650.wgt.RDat	chr3:171519250-171519650	3	171519250	171519650	0	rs3843980	-2.079	rs4894509	0.0552	-3.42	0.1236	35	1	top1	0.034	0.0081	-0.1236	0.902
analysis/predict/WEIGHTS//chr3:171522500-171522900.wgt.RDat	chr3:171522500-171522900	3	171522500	171522900	0	rs3843980	-2.079	rs6767600	-0.0103	-3.457	0.18919	37	1	top1	0.045	0.0027	-0.18919	0.85
analysis/predict/WEIGHTS//chr3:171527100-171528950.wgt.RDat	chr3:171527100-171528950	3	171527100	171528950	0	rs3843980	-2.079	rs4894509	-0.00706	-5.378	0.1236	39	1	top1	0.2574	3.4e-13	-0.1236	0.902
analysis/predict/WEIGHTS//chr3:171800300-171801000.wgt.RDat	chr3:171800300-171801000	3	171800300	171801000	0	rs9862371	-2.602	rs4894803	-0.0207	-3.044	1.76136	16	1	top1.as	0.028	0.015	-1.76136	0.0782
analysis/predict/WEIGHTS//chr3:171843950-171844900.wgt.RDat	chr3:171843950-171844900	3	171843950	171844900	0	rs7616583	-2.508	rs35447345	-0.00987	-2.467	0.12963	11	1	lasso.as	0.028	0.015	-0.12963	0.897
analysis/predict/WEIGHTS//chr3:171870450-171872000.wgt.RDat	chr3:171870450-171872000	3	171870450	171872000	0	rs7616583	-2.508	rs10936713	0.0189	1.728	0.58879	18	1	top1.as	0.107	0.007	0.58878	0.556
analysis/predict/WEIGHTS//chr3:171873950-171874950.wgt.RDat	chr3:171873950-171874950	3	171873950	171874950	0	rs7616583	-2.508	rs9818206	-0.0101	-1.334	-0.13265	19	1	top1.qtl	0.027	0.016	1.58427	0.113
analysis/predict/WEIGHTS//chr3:171887350-171887750.wgt.RDat	chr3:171887350-171887750	3	171887350	171887750	0	rs11709298	-1.638	rs6790174	-0.0212	-2.634	-1.3301	17	1	top1.qtl	0.03053	0.011	1.3301	0.183
analysis/predict/WEIGHTS//chr3:172035050-172036750.wgt.RDat	chr3:172035050-172036750	3	172035050	172036750	0	rs6799133	1.707	rs12636516	-0.00604	-2.291	0.48182	29	1	top1.as	0.1966	0.0094	-0.15504	0.877
analysis/predict/WEIGHTS//chr3:172088400-172089000.wgt.RDat	chr3:172088400-172089000	3	172088400	172089000	0	rs1285074	-1.128	rs9828546	0.0649	1.136	0.92763	23	1	top1.as	0.3467	0.016	0.78082	0.435
analysis/predict/WEIGHTS//chr3:172239550-172242000.wgt.RDat	chr3:172239550-172242000	3	172239550	172242000	0	rs1131535	-4.263	rs3850170	0.00188	2.943	2.60714	32	1	top1	0.0406	0.0042	2.60714	0.00913
analysis/predict/WEIGHTS//chr3:172253550-172256400.wgt.RDat	chr3:172253550-172256400	3	172253550	172256400	0	rs2270418	-3.231	rs365238	0.009	2.045	-0.12605	32	1	top1.qtl	0.0362	0.0064	1.12381	0.261
analysis/predict/WEIGHTS//chr3:172259200-172259650.wgt.RDat	chr3:172259200-172259650	3	172259200	172259650	0	rs2270418	-3.231	rs17601879	0.108	-3.225	-0.21769	30	1	top1.as	0.043	0.0033	0.21769	0.828
analysis/predict/WEIGHTS//chr3:172266100-172266850.wgt.RDat	chr3:172266100-172266850	3	172266100	172266850	0	rs3136586	-3.21	rs9865575	0.051	2.178	0.28099	25	1	top1.as	0.2369	0.013	-0.98529	0.324
analysis/predict/WEIGHTS//chr3:172390550-172391050.wgt.RDat	chr3:172390550-172391050	3	172390550	172391050	0	rs3980271	4.429	rs11712263	-0.04	-2.481	2.73267	34	1	top1	0.061	0.00056	-2.73267	0.00628
analysis/predict/WEIGHTS//chr3:172395550-172396450.wgt.RDat	chr3:172395550-172396450	3	172395550	172396450	0	rs3980271	4.429	rs497316	-0.0142	4.009	3.58511	32	4	lasso.plasma	0.11	3.7e-06	3.61211	0.000304
analysis/predict/WEIGHTS//chr3:172408800-172410950.wgt.RDat	chr3:172408800-172410950	3	172408800	172410950	0	rs3980271	4.429	rs487255	0.0513	1.59	1.06024	31	1	top1	0.0513	0.0086	1.06024	0.289
analysis/predict/WEIGHTS//chr3:172413400-172414250.wgt.RDat	chr3:172413400-172414250	3	172413400	172414250	0	rs497316	3.585	rs494694	0.277	-1.528	-1.41176	28	1	top1	0.2774	0.0014	1.41176	0.158
analysis/predict/WEIGHTS//chr3:173316850-173317550.wgt.RDat	chr3:173316850-173317550	3	173316850	173317550	0	rs17784095	-0.974	rs3843053	0.0359	3.287	-0.05769	26	10	lasso.plasma	0.035	0.007	0.217617	0.828
analysis/predict/WEIGHTS//chr3:173465550-173466050.wgt.RDat	chr3:173465550-173466050	3	173465550	173466050	0	rs9863894	2.419	rs10936770	0.0284	2.201	-1.38462	23	1	lasso.plasma	0.2618	0.0063	-1.38462	0.166
analysis/predict/WEIGHTS//chr3:174058050-174058950.wgt.RDat	chr3:174058050-174058950	3	174058050	174058950	0	rs12639578	1.024	rs12639578	0.138	-3.566	1.0241	21	1	top1.qtl	0.16	0.011	-1.0241	0.306
analysis/predict/WEIGHTS//chr3:174580050-174581200.wgt.RDat	chr3:174580050-174581200	3	174580050	174581200	0	rs9815798	-1.333	rs4894687	-0.00676	2.938	-0.2	29	1	top1.qtl	0.034	0.0081	-1.3301	0.183
analysis/predict/WEIGHTS//chr3:174722900-174724200.wgt.RDat	chr3:174722900-174724200	3	174722900	174724200	0	rs9862420	1.591	rs13316733	-0.0612	2.03	0.7037	26	1	top1	0.029	0.013	0.7037	0.482
analysis/predict/WEIGHTS//chr3:174868250-174869300.wgt.RDat	chr3:174868250-174869300	3	174868250	174869300	0	rs17531088	1.67	rs4894699	0.118	5.238	-1.1087	19	1	top1.as	0.12	1.4e-06	-1.1087	0.268
analysis/predict/WEIGHTS//chr3:174925350-174926600.wgt.RDat	chr3:174925350-174926600	3	174925350	174926600	0	rs4243408	2.101	rs9290548	0.0697	-3.57	-0.53378	22	1	top1	0.044	0.0029	0.53378	0.593
analysis/predict/WEIGHTS//chr3:175030450-175031850.wgt.RDat	chr3:175030450-175031850	3	175030450	175031850	0	rs4894713	-2.194	rs7623764	-0.0131	1.737	-1.17766	23	1	top1	0.038	0.0056	-1.17766	0.239
analysis/predict/WEIGHTS//chr3:175074800-175075300.wgt.RDat	chr3:175074800-175075300	3	175074800	175075300	0	rs9290550	-1.708	rs7631033	0.331	1.268	-0.95238	36	1	top1	0.331	0.0093	-0.95238	0.341
analysis/predict/WEIGHTS//chr3:175326250-175326650.wgt.RDat	chr3:175326250-175326650	3	175326250	175326650	0	rs4894724	1.985	rs12489573	0.00554	1.847	0.01429	17	1	top1.qtl	0.372	0.0093	0.01429	0.989
analysis/predict/WEIGHTS//chr3:176094650-176095350.wgt.RDat	chr3:176094650-176095350	3	176094650	176095350	0	rs301189	3.81	rs2626479	-0.0659	1.439	2.75455	21	1	top1.qtl	0.038	0.0052	2.75455	0.00588
analysis/predict/WEIGHTS//chr3:176484800-176485900.wgt.RDat	chr3:176484800-176485900	3	176484800	176485900	0	rs9835861	-2.656	rs6794386	0.265	-3.613	1.20126	30	1	top1	0.051	0.0014	-1.20126	0.23
analysis/predict/WEIGHTS//chr3:176516700-176518400.wgt.RDat	chr3:176516700-176518400	3	176516700	176518400	0	rs9829331	-2.28	rs9850321	0.219	-6.036	-0.36083	27	1	top1.as	0.13	7.6e-07	0.36083	0.718
analysis/predict/WEIGHTS//chr3:176638250-176639200.wgt.RDat	chr3:176638250-176639200	3	176638250	176639200	0	rs2130014	1.459	rs7634696	0.00988	2.579	-0.58763	35	1	top1.qtl	0.0413	0.0039	-0.37245	0.71
analysis/predict/WEIGHTS//chr3:176691500-176692800.wgt.RDat	chr3:176691500-176692800	3	176691500	176692800	0	rs11716087	-1.847	rs6803282	0.00463	-3.233	-0.16667	23	8	lasso	0.0987	0.004	0.556919	0.578
analysis/predict/WEIGHTS//chr3:176895200-176896350.wgt.RDat	chr3:176895200-176896350	3	176895200	176896350	0	rs12152350	1.926	rs6786351	0.00439	-3.684	1.41463	18	1	top1	0.0336	0.0083	-1.41463	0.157
analysis/predict/WEIGHTS//chr3:177075800-177076500.wgt.RDat	chr3:177075800-177076500	3	177075800	177076500	0	rs6787506	-2.33	rs9809557	-0.0157	1.972	-1.47727	14	1	top1.qtl	0.028	0.015	1.8	0.0719
analysis/predict/WEIGHTS//chr3:177076650-177079650.wgt.RDat	chr3:177076650-177079650	3	177076650	177079650	0	rs6787506	-2.33	rs9861140	0.0458	3.626	0.91861	14	1	lasso	0.0636	0.0026	0.918605	0.358
analysis/predict/WEIGHTS//chr3:177159600-177160550.wgt.RDat	chr3:177159600-177160550	3	177159600	177160550	0	rs11923827	-1.935	rs1566412	0.153	-3.153	-0.81443	22	1	top1	0.153	0.016	0.81443	0.415
analysis/predict/WEIGHTS//chr3:177194900-177197900.wgt.RDat	chr3:177194900-177197900	3	177194900	177197900	0	rs11923827	-1.935	rs17631673	0.0114	-3.64	-0.26852	23	1	top1	0.063	0.00045	0.26852	0.788
analysis/predict/WEIGHTS//chr3:177256350-177257900.wgt.RDat	chr3:177256350-177257900	3	177256350	177257900	0	rs16828059	-1.84	rs16828059	0.146	3.306	-1.83969	20	5	lasso	0.28058	0.014	-0.568582	0.57
analysis/predict/WEIGHTS//chr3:177308100-177311450.wgt.RDat	chr3:177308100-177311450	3	177308100	177311450	0	rs6769488	-2.544	rs6769488	0.168	-6.219	-2.54444	20	1	top1	0.17	1.7e-06	2.54444	0.0109
analysis/predict/WEIGHTS//chr3:177319950-177322200.wgt.RDat	chr3:177319950-177322200	3	177319950	177322200	0	rs6769488	-2.544	rs4857705	0.108	-3.297	-1.70238	22	1	top1	0.1082	0.0014	1.70238	0.0887
analysis/predict/WEIGHTS//chr3:177324900-177325500.wgt.RDat	chr3:177324900-177325500	3	177324900	177325500	0	rs6769488	-2.544	rs17633480	-0.0263	3.88	-0.1383	24	1	top1.qtl	0.0959	1.6e-05	-0.1383	0.89
analysis/predict/WEIGHTS//chr3:177341950-177343500.wgt.RDat	chr3:177341950-177343500	3	177341950	177343500	0	rs7613181	-2.167	rs10513752	0.00314	-1.137	-0.54615	27	1	top1.qtl	0.199	1.7e-06	-0.1383	0.89
analysis/predict/WEIGHTS//chr3:177423900-177425100.wgt.RDat	chr3:177423900-177425100	3	177423900	177425100	0	rs6798785	2.951	rs937507	0.0102	-2.392	-2.37037	26	1	top1.qtl	0.0743	0.00014	2.95122	0.00317
analysis/predict/WEIGHTS//chr3:177499600-177500000.wgt.RDat	chr3:177499600-177500000	3	177499600	177500000	0	rs3922740	1.257	rs4857631	-0.0315	-2.266	0.80645	22	4	lasso.as	0.0277	0.015	-0.77277	0.44
analysis/predict/WEIGHTS//chr3:177505300-177505850.wgt.RDat	chr3:177505300-177505850	3	177505300	177505850	0	rs3922740	1.257	rs1347447	-0.00992	-1.909	0.19811	27	1	top1.qtl	0.032	0.0097	0.20909	0.834
analysis/predict/WEIGHTS//chr3:177527400-177527900.wgt.RDat	chr3:177527400-177527900	3	177527400	177527900	0	rs9290627	1.209	rs6802821	-0.00196	2.617	-1.04762	23	1	top1	0.033	0.0086	-1.04762	0.295
analysis/predict/WEIGHTS//chr3:177528150-177528700.wgt.RDat	chr3:177528150-177528700	3	177528150	177528700	0	rs9290627	1.209	rs6802821	0.0192	3.204	-1.04762	23	1	top1	0.035	0.0075	-1.04762	0.295
analysis/predict/WEIGHTS//chr3:177530350-177531450.wgt.RDat	chr3:177530350-177531450	3	177530350	177531450	0	rs9290627	1.209	rs2164349	-0.00377	-1.394	-0.34409	25	1	top1.qtl	0.0721	0.0096	-1.04762	0.295
analysis/predict/WEIGHTS//chr3:177622550-177623100.wgt.RDat	chr3:177622550-177623100	3	177622550	177623100	0	rs1421163	-1.52	rs11919642	-0.0421	1.632	-0.79348	14	4	lasso	0.048	0.002	-1.5345	0.125
analysis/predict/WEIGHTS//chr3:178234950-178235600.wgt.RDat	chr3:178234950-178235600	3	178234950	178235600	0	rs10513756	-2.052	rs10513756	0.191	1.652	-2.05172	22	1	top1.qtl	0.034	0.008	0.12195	0.903
analysis/predict/WEIGHTS//chr3:178330800-178331300.wgt.RDat	chr3:178330800-178331300	3	178330800	178331300	0	rs13095759	1.991	rs899077	-0.0272	1.594	0.15054	20	1	top1.as	0.3503	0.0022	1.99074	0.0465
analysis/predict/WEIGHTS//chr3:178335400-178335650.wgt.RDat	chr3:178335400-178335650	3	178335400	178335650	0	rs13095759	1.991	rs13095759	-0.0734	-1.523	1.99074	22	10	lasso.plasma	0.028	0.015	-1.53776	0.124
analysis/predict/WEIGHTS//chr3:178336050-178337000.wgt.RDat	chr3:178336050-178337000	3	178336050	178337000	0	rs13095759	1.991	rs9290659	-0.0116	-1.285	1.23171	22	2	lasso	0.061	0.00052	-1.35089	0.177
analysis/predict/WEIGHTS//chr3:178389150-178389600.wgt.RDat	chr3:178389150-178389600	3	178389150	178389600	0	rs10513758	2.728	rs9856750	-0.0293	2.945	-0.34568	29	15	lasso.plasma	0.028	0.015	1.24545	0.213
analysis/predict/WEIGHTS//chr3:178540850-178541450.wgt.RDat	chr3:178540850-178541450	3	178540850	178541450	0	rs13100117	2.245	rs13091964	0.0154	2.705	0.36025	29	1	top1.as	0.2451	0.00093	0.36025	0.719
analysis/predict/WEIGHTS//chr3:178617700-178618050.wgt.RDat	chr3:178617700-178618050	3	178617700	178618050	0	rs13089659	2.453	rs9882284	0.0131	1.046	-1.46018	12	1	top1.qtl	0.044	0.0028	-1.46018	0.144
analysis/predict/WEIGHTS//chr3:178781850-178782250.wgt.RDat	chr3:178781850-178782250	3	178781850	178782250	0	rs4416420	-2.076	rs10936990	0.304	-1.821	0.51852	14	1	top1.as	0.3562	0.014	-0.51852	0.604
analysis/predict/WEIGHTS//chr3:178865050-178867550.wgt.RDat	chr3:178865050-178867550	3	178865050	178867550	0	rs11706842	-1.487	rs9831234	0.0207	-1.691	-0.67961	21	1	top1.qtl	0.0333	0.0086	1.19355	0.233
analysis/predict/WEIGHTS//chr3:179040000-179042150.wgt.RDat	chr3:179040000-179042150	3	179040000	179042150	0	rs13096133	1.795	rs13084215	0.0228	3.402	0.29546	15	1	top1.qtl	0.0333	0.0087	0.65556	0.512
analysis/predict/WEIGHTS//chr3:179082150-179083900.wgt.RDat	chr3:179082150-179083900	3	179082150	179083900	0	rs6805876	1.444	rs7620017	0.125	-2.448	0.82353	11	4	lasso.plasma	0.2471	0.0042	0.318892	0.75
analysis/predict/WEIGHTS//chr3:179167900-179169900.wgt.RDat	chr3:179167900-179169900	3	179167900	179169900	0	rs7621827	-2.743	rs4855074	0.0731	3.806	0.65116	23	1	top1	0.0731	0.0053	0.65116	0.515
analysis/predict/WEIGHTS//chr3:179182450-179182800.wgt.RDat	chr3:179182450-179182800	3	179182450	179182800	0	rs7621827	-2.743	rs7622921	0.626	3.252	0.16912	23	1	top1	0.626	0.001	0.16912	0.866
analysis/predict/WEIGHTS//chr3:179370150-179372200.wgt.RDat	chr3:179370150-179372200	3	179370150	179372200	0	rs4854945	2.205	rs6443664	0.0276	-2.037	-1.38202	13	1	top1.qtl	0.0389	0.0049	1.38202	0.167
analysis/predict/WEIGHTS//chr3:179506550-179507650.wgt.RDat	chr3:179506550-179507650	3	179506550	179507650	0	rs1024852	1.211	rs17195983	0.135	0.747	0.58779	19	1	top1.qtl	0.031	0.011	0.58779	0.557
analysis/predict/WEIGHTS//chr3:180319200-180320750.wgt.RDat	chr3:180319200-180320750	3	180319200	180320750	0	rs7645817	-1.081	rs12496529	-0.0174	-1.348	-0.97701	6	1	top1.as	0.3087	0.0053	0.88525	0.376
analysis/predict/WEIGHTS//chr3:181121400-181122350.wgt.RDat	chr3:181121400-181122350	3	181121400	181122350	0	rs6809553	-2	rs6782970	0.0219	2.865	0.81739	8	5	lasso.as	0.032	0.0096	-0.30062	0.764
analysis/predict/WEIGHTS//chr3:182323100-182324600.wgt.RDat	chr3:182323100-182324600	3	182323100	182324600	0	rs9283647	1.565	rs2717275	-0.00957	1.648	-0.39759	18	1	top1.qtl	0.031	0.01	-0.39759	0.691
analysis/predict/WEIGHTS//chr3:182433800-182435300.wgt.RDat	chr3:182433800-182435300	3	182433800	182435300	0	rs6793157	-1.25	rs6765224	0.186	-7.66	0.68966	33	1	top1.as	0.28	2.6e-14	-0.68965	0.49
analysis/predict/WEIGHTS//chr3:182456250-182458050.wgt.RDat	chr3:182456250-182458050	3	182456250	182458050	0	rs2717294	-1.613	rs1879990	0.0397	4.774	-0.14773	32	1	top1	0.1	6.8e-06	-0.14773	0.883
analysis/predict/WEIGHTS//chr3:182541850-182543850.wgt.RDat	chr3:182541850-182543850	3	182541850	182543850	0	rs529155	-3.471	rs521829	0.00293	1.017	-3.41667	8	1	top1.as	0.1	0.0092	-3.47059	0.000519
analysis/predict/WEIGHTS//chr3:182816200-182818400.wgt.RDat	chr3:182816200-182818400	3	182816200	182818400	0	rs11716740	-0.81	rs11716740	-0.00788	1.869	-0.81034	10	1	top1.qtl	0.0282	0.014	0.79221	0.428
analysis/predict/WEIGHTS//chr3:182825200-182827000.wgt.RDat	chr3:182825200-182827000	3	182825200	182827000	0	rs633725	0.904	rs9822789	0.0264	1.25	0.32174	11	1	top1.as	0.1517	0.001	0.79221	0.428
analysis/predict/WEIGHTS//chr3:182833550-182834650.wgt.RDat	chr3:182833550-182834650	3	182833550	182834650	0	rs633725	0.904	rs578111	0.188	-1.746	0.79221	16	1	top1.as	0.027	0.016	0.8535	0.393
analysis/predict/WEIGHTS//chr3:182896550-182897700.wgt.RDat	chr3:182896550-182897700	3	182896550	182897700	0	rs658672	0.991	rs534333	0.0934	1.546	-0.42	22	1	top1.as	0.262	0.015	0.94118	0.347
analysis/predict/WEIGHTS//chr3:182911750-182912350.wgt.RDat	chr3:182911750-182912350	3	182911750	182912350	0	rs3821522	1.187	rs6787284	-0.00983	-3.724	0.70786	17	1	top1	0.0812	7.2e-05	-0.70786	0.479
analysis/predict/WEIGHTS//chr3:183164850-183166200.wgt.RDat	chr3:183164850-183166200	3	183164850	183166200	0	rs11709177	0.92	rs16857451	-0.0108	2.259	0.42105	22	10	lasso	0.038	0.0053	0.013999	0.989
analysis/predict/WEIGHTS//chr3:183187200-183187700.wgt.RDat	chr3:183187200-183187700	3	183187200	183187700	0	rs11923573	1.337	rs2686427	0.00745	-1.645	0.38095	38	6	lasso.as	0.3122	0.015	0.9103	0.363
analysis/predict/WEIGHTS//chr3:183206900-183209350.wgt.RDat	chr3:183206900-183209350	3	183206900	183209350	0	rs11923573	1.337	rs7637137	0.0456	-4.787	0.23333	34	1	top1.as	0.071	0.0002	-0.23333	0.816
analysis/predict/WEIGHTS//chr3:183415050-183416950.wgt.RDat	chr3:183415050-183416950	3	183415050	183416950	0	rs3736535	2.481	rs262985	0.038	-2.394	-0.19753	13	1	top1.qtl	0.061	0.016	-2.48148	0.0131
analysis/predict/WEIGHTS//chr3:183484500-183488000.wgt.RDat	chr3:183484500-183488000	3	183484500	183488000	0	rs263009	-2.286	rs262990	0.0461	4.784	1.2439	18	3	lasso.plasma	0.088	3.7e-05	1.05197	0.293
analysis/predict/WEIGHTS//chr3:183526600-183528050.wgt.RDat	chr3:183526600-183528050	3	183526600	183528050	0	rs2278968	2.767	rs263024	0.00293	2.501	1.69512	31	1	top1.qtl	0.048	0.002	-1.30168	0.193
analysis/predict/WEIGHTS//chr3:183530500-183531050.wgt.RDat	chr3:183530500-183531050	3	183530500	183531050	0	rs2278968	2.767	rs263025	0.0522	-4.219	1.67073	32	1	top1.qtl	0.049	0.0018	-2.76744	0.00565
analysis/predict/WEIGHTS//chr3:183601050-183603400.wgt.RDat	chr3:183601050-183603400	3	183601050	183603400	0	rs872013	2.866	rs9290776	0.0463	3.635	0.7561	18	1	top1	0.046	0.013	0.7561	0.45
analysis/predict/WEIGHTS//chr3:183683950-183685250.wgt.RDat	chr3:183683950-183685250	3	183683950	183685250	0	rs4148575	-3	rs2872247	0.018	2.527	2.77907	47	1	top1.qtl	0.1839	0.003	2.2967	0.0216
analysis/predict/WEIGHTS//chr3:183698550-183698900.wgt.RDat	chr3:183698550-183698900	3	183698550	183698900	0	rs4148575	-3	rs3749438	0.00173	3.466	2.82927	44	1	top1.as	0.0416	0.0037	2.22222	0.0263
analysis/predict/WEIGHTS//chr3:18372250-18373200.wgt.RDat	chr3:18372250-18373200	3	18372250	18373200	0	rs7428282	-3.037	rs7433691	-0.0343	2.673	1.15652	16	1	top1	0.052	0.0013	1.15652	0.247
analysis/predict/WEIGHTS//chr3:183728550-183729200.wgt.RDat	chr3:183728550-183729200	3	183728550	183729200	0	rs939335	3.456	rs939338	0.0153	-4.249	-2.98734	31	1	top1	0.111	3.5e-06	2.98734	0.00281
analysis/predict/WEIGHTS//chr3:183730200-183730700.wgt.RDat	chr3:183730200-183730700	3	183730200	183730700	0	rs939335	3.456	rs6779545	-0.0327	3.606	2.65432	31	11	lasso	0.073	0.00016	3.29477	0.000985
analysis/predict/WEIGHTS//chr3:183734800-183736400.wgt.RDat	chr3:183734800-183736400	3	183734800	183736400	0	rs939335	3.456	rs4148567	0.0829	-4.806	-2.22222	30	4	lasso.plasma	0.069	0.00024	2.56592	0.0103
analysis/predict/WEIGHTS//chr3:183851100-183854600.wgt.RDat	chr3:183851100-183854600	3	183851100	183854600	0	rs1969253	-1.651	rs6806377	-0.0115	-2.672	-0.2619	20	5	lasso.as	0.042	0.0034	-1.38685	0.165
analysis/predict/WEIGHTS//chr3:183891750-183894800.wgt.RDat	chr3:183891750-183894800	3	183891750	183894800	0	rs843346	-2.162	rs8478	-0.00298	2.977	-1.30841	22	2	lasso	0.0591	0.01	-1.52404	0.127
analysis/predict/WEIGHTS//chr3:183947300-183947850.wgt.RDat	chr3:183947300-183947850	3	183947300	183947850	0	rs1709678	-1.925	rs9821445	-0.00499	1.822	-0.06838	14	1	top1.qtl	0.0484	0.0019	1.39583	0.163
analysis/predict/WEIGHTS//chr3:183959250-183959850.wgt.RDat	chr3:183959250-183959850	3	183959250	183959850	0	rs11546878	2.88	rs1021376	-0.0765	-2.237	-0.95699	21	1	top1	0.04	0.0045	0.95699	0.339
analysis/predict/WEIGHTS//chr3:184190600-184191000.wgt.RDat	chr3:184190600-184191000	3	184190600	184191000	0	rs6782792	-2.22	rs6777648	0.0517	2.661	1.36082	30	9	lasso.plasma	0.063	0.00043	0.614309	0.539
analysis/predict/WEIGHTS//chr3:184208900-184209500.wgt.RDat	chr3:184208900-184209500	3	184208900	184209500	0	rs4912494	2.604	rs9840462	0.0647	-6.112	1.68235	34	6	lasso.plasma	0.24	3e-12	-1.12927	0.259
analysis/predict/WEIGHTS//chr3:184231050-184232100.wgt.RDat	chr3:184231050-184232100	3	184231050	184232100	0	rs4912494	2.604	rs7433081	0.0684	-4.422	0.41935	27	1	top1.qtl	0.118	0.0012	-0.41936	0.675
analysis/predict/WEIGHTS//chr3:184242850-184243950.wgt.RDat	chr3:184242850-184243950	3	184242850	184243950	0	rs9860156	3.864	rs9838704	0.0717	4.118	-0.62353	21	4	lasso.plasma	0.078	9.8e-05	-0.946521	0.344
analysis/predict/WEIGHTS//chr3:184279400-184287600.wgt.RDat	chr3:184279400-184287600	3	184279400	184287600	0	rs9860156	3.864	rs7652597	0.00219	1.693	-0.6	26	1	top1.qtl	0.027	0.016	0.65217	0.514
analysis/predict/WEIGHTS//chr3:184458450-184459200.wgt.RDat	chr3:184458450-184459200	3	184458450	184459200	0	rs10937188	1.13	rs9875166	0.203	-3.355	0.52874	28	1	top1	0.038	0.0054	-0.52874	0.597
analysis/predict/WEIGHTS//chr3:184474200-184475850.wgt.RDat	chr3:184474200-184475850	3	184474200	184475850	0	rs2377110	-1.895	rs4496455	-0.00795	-3.42	1.04494	36	1	top1.as	0.029	0.013	-0.51	0.61
analysis/predict/WEIGHTS//chr3:18485600-18487750.wgt.RDat	chr3:18485600-18487750	3	18485600	18487750	0	rs1328542	2.844	rs6762753	0.0323	-1.653	-1.0708	11	1	top1.qtl	0.065	0.00037	1.0708	0.284
analysis/predict/WEIGHTS//chr3:184869750-184871450.wgt.RDat	chr3:184869750-184871450	3	184869750	184871450	0	rs7620635	2.353	rs13074058	0.278	-3.197	1.0411	22	2	lasso	0.3349	0.0088	-0.644426	0.519
analysis/predict/WEIGHTS//chr3:185016800-185017400.wgt.RDat	chr3:185016800-185017400	3	185016800	185017400	0	rs6779106	2.051	rs6779106	0.326	2.76	2.05051	11	1	top1.qtl	0.3797	0.0049	2.05051	0.0403
analysis/predict/WEIGHTS//chr3:185034450-185035750.wgt.RDat	chr3:185034450-185035750	3	185034450	185035750	0	rs6779106	2.051	rs9818538	-0.0149	4.658	1.67568	13	1	top1.qtl	0.1316	4.2e-07	1.45045	0.147
analysis/predict/WEIGHTS//chr3:185046100-185047650.wgt.RDat	chr3:185046100-185047650	3	185046100	185047650	0	rs6779106	2.051	rs6444052	0.0574	2.775	1.54878	15	1	top1.as	0.1317	0.0077	1.05217	0.293
analysis/predict/WEIGHTS//chr3:185049600-185050850.wgt.RDat	chr3:185049600-185050850	3	185049600	185050850	0	rs6779106	2.051	rs9830680	0.0582	3.539	1.63964	16	1	top1	0.056	0.00093	1.63964	0.101
analysis/predict/WEIGHTS//chr3:185162400-185162850.wgt.RDat	chr3:185162400-185162850	3	185162400	185162850	0	rs9868878	2.575	rs4687366	-0.037	-2.119	2.57009	17	1	top1.as	0.28	0.0029	-2.57547	0.01
analysis/predict/WEIGHTS//chr3:185275100-185278050.wgt.RDat	chr3:185275100-185278050	3	185275100	185278050	0	rs4362741	-1.609	rs11918734	-0.0193	-0.939	0.16326	9	1	top1.qtl	0.065	0.00037	1.6092	0.108
analysis/predict/WEIGHTS//chr3:185303050-185305050.wgt.RDat	chr3:185303050-185305050	3	185303050	185305050	0	rs4624587	1.057	rs13100034	-0.0166	-2.611	0	16	1	top1.qtl	0.036	0.0063	-0.02222	0.982
analysis/predict/WEIGHTS//chr3:185347900-185348500.wgt.RDat	chr3:185347900-185348500	3	185347900	185348500	0	rs9290822	1.072	rs7638853	0.261	1.095	0.18889	20	1	top1.as	0.065	0.00038	-0.11111	0.912
analysis/predict/WEIGHTS//chr3:185541150-185544150.wgt.RDat	chr3:185541150-185544150	3	185541150	185544150	0	rs11705701	-2.28	rs7640744	0.025	-2.54	-1.96629	17	4	lasso.as	0.044	0.0031	2.03256	0.0421
analysis/predict/WEIGHTS//chr3:185661100-185661550.wgt.RDat	chr3:185661100-185661550	3	185661100	185661550	0	rs16860350	1.822	rs7356015	0.0889	2.23	-0.7191	19	1	top1.as	0.1906	0.0093	-0.7191	0.472
analysis/predict/WEIGHTS//chr3:185677150-185678750.wgt.RDat	chr3:185677150-185678750	3	185677150	185678750	0	rs13065531	-1.939	rs7356015	0.0162	3.97	-0.7191	23	11	lasso.plasma	0.1258	7.6e-07	-0.410537	0.681
analysis/predict/WEIGHTS//chr3:185841800-185842950.wgt.RDat	chr3:185841800-185842950	3	185841800	185842950	0	rs872602	2.606	rs11718073	0.0247	2.646	-0.74157	23	3	lasso.as	0.029	0.014	0.84075	0.4
analysis/predict/WEIGHTS//chr3:185959900-185960450.wgt.RDat	chr3:185959900-185960450	3	185959900	185960450	0	rs16860640	1.238	rs2160804	-0.0603	1.764	0.56522	33	1	top1	0.033	0.0089	0.56522	0.572
analysis/predict/WEIGHTS//chr3:186460650-186460900.wgt.RDat	chr3:186460650-186460900	3	186460650	186460900	0	rs1656922	2.952	rs822368	-0.0295	3.38	-1.27059	40	1	top1.qtl	0.088	3.7e-05	-0.83721	0.402
analysis/predict/WEIGHTS//chr3:186640800-186641450.wgt.RDat	chr3:186640800-186641450	3	186640800	186641450	0	rs10937275	-0.984	rs16861317	0.0146	-1.564	-0.97521	23	1	top1.as	0.035	0.0073	-0.98387	0.325
analysis/predict/WEIGHTS//chr3:186665450-186666400.wgt.RDat	chr3:186665450-186666400	3	186665450	186666400	0	rs17374212	-1.592	rs10212404	0.0247	-2.159	1.37805	37	6	lasso	0.0266	0.017	-1.07753	0.281
analysis/predict/WEIGHTS//chr3:186674150-186674550.wgt.RDat	chr3:186674150-186674550	3	186674150	186674550	0	rs9869132	-2.874	rs10212404	0.107	-3.009	1.37805	42	5	lasso	0.544	0.0033	-1.16833	0.243
analysis/predict/WEIGHTS//chr3:186693300-186696200.wgt.RDat	chr3:186693300-186696200	3	186693300	186696200	0	rs9869132	-2.874	rs11712248	0.139	3.77	-1.33333	42	1	top1	0.139	0.0032	-1.33333	0.182
analysis/predict/WEIGHTS//chr3:186729950-186731000.wgt.RDat	chr3:186729950-186731000	3	186729950	186731000	0	rs2077108	1.743	rs3936289	0.0458	-4.024	1.70103	35	1	top1	0.058	0.00069	-1.70103	0.0889
analysis/predict/WEIGHTS//chr3:186757150-186760000.wgt.RDat	chr3:186757150-186760000	3	186757150	186760000	0	rs4686844	-1.895	rs4234598	0.244	-6.256	1.55963	25	2	lasso	0.312	9e-09	-1.62416	0.104
analysis/predict/WEIGHTS//chr3:186780750-186782550.wgt.RDat	chr3:186780750-186782550	3	186780750	186782550	0	rs4686844	-1.895	rs2268535	0.013	-2.237	1.6701	27	1	top1.qtl	0.0392	0.0048	-1.55963	0.119
analysis/predict/WEIGHTS//chr3:186821950-186822950.wgt.RDat	chr3:186821950-186822950	3	186821950	186822950	0	rs6444200	2.133	rs10490807	0.214	-7.205	-0.53147	14	1	top1.qtl	0.28	3.1e-14	0.53147	0.595
analysis/predict/WEIGHTS//chr3:186904100-186904650.wgt.RDat	chr3:186904100-186904650	3	186904100	186904650	0	rs16861709	2.277	rs9290845	0.0129	2.776	-0.81633	31	1	top1.qtl	0.027	0.016	-0.81633	0.414
analysis/predict/WEIGHTS//chr3:187085400-187087250.wgt.RDat	chr3:187085400-187087250	3	187085400	187087250	0	rs9817629	2.263	rs1003995	0.0863	-2.07	-0.6092	26	1	top1.as	0.1216	0.011	1.71429	0.0865
analysis/predict/WEIGHTS//chr3:187121050-187121900.wgt.RDat	chr3:187121050-187121900	3	187121050	187121900	0	rs1829399	1.245	rs2653301	0.0985	3.485	0.68182	20	1	top1.as	0.046	0.0024	0.68182	0.495
analysis/predict/WEIGHTS//chr3:187443350-187444250.wgt.RDat	chr3:187443350-187444250	3	187443350	187444250	0	rs1523474	0.742	rs3774298	0.443	2.611	-0.20225	24	1	top1	0.4428	0.0039	-0.20225	0.84
analysis/predict/WEIGHTS//chr3:187739100-187739950.wgt.RDat	chr3:187739100-187739950	3	187739100	187739950	0	rs17808326	1.672	rs17752084	0.232	-6.535	-0.45454	35	11	lasso	0.25	1.2e-12	-0.273719	0.784
analysis/predict/WEIGHTS//chr3:187753650-187755600.wgt.RDat	chr3:187753650-187755600	3	187753650	187755600	0	rs10937335	1.991	rs1587312	0.0567	3.374	0.53398	36	12	lasso.plasma	0.052	0.0013	-0.11373	0.909
analysis/predict/WEIGHTS//chr3:187808550-187809000.wgt.RDat	chr3:187808550-187809000	3	187808550	187809000	0	rs9871228	2.576	rs17753354	-0.0533	-3.258	1.63866	22	8	lasso.plasma	0.106	5.8e-06	-1.87682	0.0605
analysis/predict/WEIGHTS//chr3:187870150-187873150.wgt.RDat	chr3:187870150-187873150	3	187870150	187873150	0	rs9881941	1.585	rs3913218	0.0274	1.93	1.32979	29	1	top1.as	0.0631	0.0063	1.15267	0.249
analysis/predict/WEIGHTS//chr3:187888500-187889550.wgt.RDat	chr3:187888500-187889550	3	187888500	187889550	0	rs12492534	-2.438	rs16863078	0.515	-1.851	-0.91729	38	1	top1	0.5153	0.0048	0.91729	0.359
analysis/predict/WEIGHTS//chr3:187895650-187897900.wgt.RDat	chr3:187895650-187897900	3	187895650	187897900	0	rs12492534	-2.438	rs9838692	0.00681	-3	-0.72289	35	22	lasso.as	0.1881	6.8e-07	-0.43727	0.662
analysis/predict/WEIGHTS//chr3:187981050-187985750.wgt.RDat	chr3:187981050-187985750	3	187981050	187985750	0	rs6777007	1.931	rs6789758	0.0961	-3.466	0.7044	21	1	top1	0.09612	0.00084	-0.7044	0.481
analysis/predict/WEIGHTS//chr3:187986450-187986750.wgt.RDat	chr3:187986450-187986750	3	187986450	187986750	0	rs6777007	1.931	rs9840345	0.102	3.911	1.10112	21	5	lasso.as	0.225	5.1e-05	0.32501	0.745
analysis/predict/WEIGHTS//chr3:188012200-188014000.wgt.RDat	chr3:188012200-188014000	3	188012200	188014000	0	rs6777007	1.931	rs6789758	0.00586	-1.811	0.7044	14	1	top1.qtl	0.042	0.0037	-0.65254	0.514
analysis/predict/WEIGHTS//chr3:188138600-188139750.wgt.RDat	chr3:188138600-188139750	3	188138600	188139750	0	rs2049218	2.837	rs7611312	0.0742	-3.579	-1.89655	27	8	lasso.as	0.1405	0.0077	2.21436	0.0268
analysis/predict/WEIGHTS//chr3:188341600-188342950.wgt.RDat	chr3:188341600-188342950	3	188341600	188342950	0	rs6790135	2.697	rs6790135	-0.0206	-1.989	2.69697	18	1	top1.as	0.177	0.0078	-2.69697	0.007
analysis/predict/WEIGHTS//chr3:188352850-188354150.wgt.RDat	chr3:188352850-188354150	3	188352850	188354150	0	rs6790135	2.697	rs6790135	0.0802	-1.239	2.69697	17	1	top1	0.0802	0.0096	-2.69697	0.007
analysis/predict/WEIGHTS//chr3:188364600-188365300.wgt.RDat	chr3:188364600-188365300	3	188364600	188365300	0	rs6790135	2.697	rs1515421	-0.00768	-1.072	-0.78436	16	1	top1.qtl	0.073	0.00016	-2.13084	0.0331
analysis/predict/WEIGHTS//chr3:188429850-188430700.wgt.RDat	chr3:188429850-188430700	3	188429850	188430700	0	rs925564	2.152	rs7651859	-0.0147	-2.783	1.7619	29	1	top1.qtl	0.049	0.0017	-1.7619	0.0781
analysis/predict/WEIGHTS//chr3:188498150-188498700.wgt.RDat	chr3:188498150-188498700	3	188498150	188498700	0	rs6810359	1.056	rs1546736	0.00778	2.703	-0.08911	24	1	top1.qtl	0.058	0.00073	0.85714	0.391
analysis/predict/WEIGHTS//chr3:188841450-188842050.wgt.RDat	chr3:188841450-188842050	3	188841450	188842050	0	rs7646244	-1.021	rs9867605	0.0041	1.635	-0.96907	20	1	top1.as	0.1941	0.0068	0.86111	0.389
analysis/predict/WEIGHTS//chr3:188862050-188862600.wgt.RDat	chr3:188862050-188862600	3	188862050	188862600	0	rs7646244	-1.021	rs9815495	-0.0226	-2.811	0.30526	31	5	lasso	0.038	0.0054	0.051457	0.959
analysis/predict/WEIGHTS//chr3:189021500-189024050.wgt.RDat	chr3:189021500-189024050	3	189021500	189024050	0	rs2102711	2.222	rs7640138	0.0703	-1.417	0.09639	33	1	top1	0.0703	0.0014	-0.09639	0.923
analysis/predict/WEIGHTS//chr3:189101200-189102200.wgt.RDat	chr3:189101200-189102200	3	189101200	189102200	0	rs4687042	2.512	rs6778546	-0.0293	2.468	-0.10891	30	1	top1.qtl	0.042	0.0036	-0.10891	0.913
analysis/predict/WEIGHTS//chr3:189552050-189553000.wgt.RDat	chr3:189552050-189553000	3	189552050	189553000	0	rs4687094	-2.578	rs10937415	-0.00436	-2.949	0.09639	29	1	top1	0.044	0.003	-0.09639	0.923
analysis/predict/WEIGHTS//chr3:189667300-189668950.wgt.RDat	chr3:189667300-189668950	3	189667300	189668950	0	rs710542	2.884	rs710521	0.0657	3.323	-0.20879	23	16	lasso	0.032	0.01	0.04824	0.962
analysis/predict/WEIGHTS//chr3:189749850-189751100.wgt.RDat	chr3:189749850-189751100	3	189749850	189751100	0	rs9834642	2.258	rs1666391	-0.0103	3.121	0.74444	39	8	lasso	0.0499	0.0016	-0.248348	0.804
analysis/predict/WEIGHTS//chr3:189756200-189756600.wgt.RDat	chr3:189756200-189756600	3	189756200	189756600	0	rs9834642	2.258	rs1447948	0.274	4.348	1.06931	40	1	top1.as	0.056	0.00092	1.06931	0.285
analysis/predict/WEIGHTS//chr3:189794050-189794950.wgt.RDat	chr3:189794050-189794950	3	189794050	189794950	0	rs7633358	1.604	rs710587	-0.0625	1.488	0.54023	26	1	top1.as	0.036	0.0066	1.0283	0.304
analysis/predict/WEIGHTS//chr3:189837750-189839450.wgt.RDat	chr3:189837750-189839450	3	189837750	189839450	0	rs2667698	-1.59	rs838695	0.0818	-3.502	0.76191	29	4	lasso.plasma	0.097	0.001	-0.993095	0.321
analysis/predict/WEIGHTS//chr3:189843000-189844200.wgt.RDat	chr3:189843000-189844200	3	189843000	189844200	0	rs2667698	-1.59	rs925440	0.0121	1.957	-0.71154	26	6	lasso	0.049	0.0018	0.869391	0.385
analysis/predict/WEIGHTS//chr3:189947650-189948600.wgt.RDat	chr3:189947650-189948600	3	189947650	189948600	0	rs488052	2.045	rs17427173	-0.00516	-1.471	0.09259	23	13	lasso.as	0.1362	0.0035	-0.71409	0.475
analysis/predict/WEIGHTS//chr3:190039550-190040350.wgt.RDat	chr3:190039550-190040350	3	190039550	190040350	0	rs3954262	2.457	rs6780419	0.0188	3.271	-0.66667	40	1	lasso	0.0648	0.016	-1.37079	0.17
analysis/predict/WEIGHTS//chr3:190044050-190044850.wgt.RDat	chr3:190044050-190044850	3	190044050	190044850	0	rs3954262	2.457	rs3954262	0.329	-7.757	2.45679	41	1	top1.as	0.22	4.2e-11	-2.45679	0.014
analysis/predict/WEIGHTS//chr3:190044950-190045450.wgt.RDat	chr3:190044950-190045450	3	190044950	190045450	0	rs3954262	2.457	rs3954262	0.158	-5.277	2.45679	40	3	lasso	0.12	1.2e-06	-2.20943	0.0271
analysis/predict/WEIGHTS//chr3:190062350-190064400.wgt.RDat	chr3:190062350-190064400	3	190062350	190064400	0	rs3954262	2.457	rs9290930	0.000395	-1.795	1.29762	24	1	top1.as	0.0795	0.0082	-1.9916	0.0464
analysis/predict/WEIGHTS//chr3:190284450-190284900.wgt.RDat	chr3:190284450-190284900	3	190284450	190284900	0	rs2193880	-2.223	rs10937439	0.169	2.6	-0.17857	45	1	top1.qtl	0.03	0.012	0.18919	0.85
analysis/predict/WEIGHTS//chr3:190475900-190477200.wgt.RDat	chr3:190475900-190477200	3	190475900	190477200	0	rs2362605	-1.329	rs4687174	-0.0343	0.859	0.30864	13	1	top1.qtl	0.028	0.015	0.32099	0.748
analysis/predict/WEIGHTS//chr3:190477850-190478950.wgt.RDat	chr3:190477850-190478950	3	190477850	190478950	0	rs2362605	-1.329	rs9858906	-0.00505	2.606	-0.45	13	1	top1.qtl	0.066	0.00033	0.32099	0.748
analysis/predict/WEIGHTS//chr3:190980900-190981500.wgt.RDat	chr3:190980900-190981500	3	190980900	190981500	0	rs4399929	-1.99	rs9856076	-0.00432	-3.792	-1.50617	33	8	lasso	0.11	5.8e-06	0.291167	0.771
analysis/predict/WEIGHTS//chr3:190981600-190982100.wgt.RDat	chr3:190981600-190982100	3	190981600	190982100	0	rs4399929	-1.99	rs9868244	0.069	-4.443	-1.76543	33	1	top1.qtl	0.064	0.00041	1.44444	0.149
analysis/predict/WEIGHTS//chr3:191013900-191014200.wgt.RDat	chr3:191013900-191014200	3	191013900	191014200	0	rs4399929	-1.99	rs13067368	0.0352	4.456	-1.12791	23	1	top1	0.124	8.8e-07	-1.12791	0.259
analysis/predict/WEIGHTS//chr3:192674950-192675450.wgt.RDat	chr3:192674950-192675450	3	192674950	192675450	0	rs924321	0.939	rs709133	0.124	5.684	0.24719	11	1	top1	0.12	1.3e-06	0.24719	0.805
analysis/predict/WEIGHTS//chr3:193427750-193428200.wgt.RDat	chr3:193427750-193428200	3	193427750	193428200	0	rs13067959	-1.531	rs280529	-0.00966	-3.288	-0.45833	30	1	top1	0.0691	0.00024	0.45833	0.647
analysis/predict/WEIGHTS//chr3:193452200-193453400.wgt.RDat	chr3:193452200-193453400	3	193452200	193453400	0	rs280548	-1.33	rs7634783	0.00313	-3.463	0.68687	16	5	lasso.plasma	0.071	0.00021	-0.483914	0.628
analysis/predict/WEIGHTS//chr3:193547800-193549400.wgt.RDat	chr3:193547800-193549400	3	193547800	193549400	0	rs2651149	1.611	rs6444749	0.0911	3.827	-0.34524	25	1	top1	0.038	0.0056	-0.34524	0.73
analysis/predict/WEIGHTS//chr3:193655950-193657500.wgt.RDat	chr3:193655950-193657500	3	193655950	193657500	0	rs11914434	2.086	rs2636909	0.0904	-2.186	0.2093	20	1	top1.as	0.3209	0.0084	-1.15842	0.247
analysis/predict/WEIGHTS//chr3:193688350-193689950.wgt.RDat	chr3:193688350-193689950	3	193688350	193689950	0	rs7641526	2.443	rs4686655	-0.0108	-2.752	1.07143	32	6	lasso.plasma	0.0619	0.00049	-1.65741	0.0974
analysis/predict/WEIGHTS//chr3:193714550-193716700.wgt.RDat	chr3:193714550-193716700	3	193714550	193716700	0	rs1552646	-3.237	rs4687488	0.000791	-3.664	-0.75281	32	1	top1.qtl	0.056	0.00087	0.75281	0.452
analysis/predict/WEIGHTS//chr3:193764450-193765750.wgt.RDat	chr3:193764450-193765750	3	193764450	193765750	0	rs2291511	2.289	rs3843354	0.279	-2.932	1.47788	18	1	top1	0.27865	0.0039	-1.47788	0.139
analysis/predict/WEIGHTS//chr3:193806950-193807500.wgt.RDat	chr3:193806950-193807500	3	193806950	193807500	0	rs9838674	-2.481	rs9844422	0.148	3.626	-0.38562	22	6	lasso.plasma	0.031	0.011	0.124144	0.901
analysis/predict/WEIGHTS//chr3:193807550-193808100.wgt.RDat	chr3:193807550-193808100	3	193807550	193808100	0	rs9838674	-2.481	rs9844422	0.0259	3.29	-0.38562	21	1	top1	0.053	0.0012	-0.38562	0.7
analysis/predict/WEIGHTS//chr3:193814850-193816300.wgt.RDat	chr3:193814850-193816300	3	193814850	193816300	0	rs9838674	-2.481	rs6444771	-0.0121	-2.153	0.02469	22	1	top1.qtl	0.2241	0.0024	-1.14894	0.251
analysis/predict/WEIGHTS//chr3:193851100-193860950.wgt.RDat	chr3:193851100-193860950	3	193851100	193860950	0	rs6796696	-2.07	rs4380361	-0.00564	-3.004	-0.77778	27	1	top1	0.049	0.0018	0.77778	0.437
analysis/predict/WEIGHTS//chr3:193885500-193886100.wgt.RDat	chr3:193885500-193886100	3	193885500	193886100	0	rs6770309	1.786	rs12630503	0.0147	-1.771	-0.74825	28	8	lasso.as	0.029	0.013	1.80508	0.0711
analysis/predict/WEIGHTS//chr3:19388800-19389400.wgt.RDat	chr3:19388800-19389400	3	19388800	19389400	0	rs1372553	3.465	rs12488588	0.103	1.27	-0.82353	19	1	top1	0.029	0.013	-0.82353	0.41
analysis/predict/WEIGHTS//chr3:193894300-193895150.wgt.RDat	chr3:193894300-193895150	3	193894300	193895150	0	rs6762617	1.873	rs4532075	-0.0541	3.098	-0.5514	31	1	top1.qtl	0.06	0.0006	-0.5514	0.581
analysis/predict/WEIGHTS//chr3:193921550-193922750.wgt.RDat	chr3:193921550-193922750	3	193921550	193922750	0	rs6762617	1.873	rs12493688	0.0558	4.46	0.69231	28	1	top1	0.066	0.00033	0.69231	0.489
analysis/predict/WEIGHTS//chr3:194017800-194018450.wgt.RDat	chr3:194017800-194018450	3	194017800	194018450	0	rs6785704	-2.108	rs4586759	0.202	-3.731	0.29032	11	1	top1.as	0.215	0.0067	-0.29032	0.772
analysis/predict/WEIGHTS//chr3:194218150-194219300.wgt.RDat	chr3:194218150-194219300	3	194218150	194219300	0	rs9868728	-2.053	rs6437384	0.0334	-1.168	0.96808	24	1	top1.as	0.05922	0.016	-0.15	0.881
analysis/predict/WEIGHTS//chr3:194277100-194277700.wgt.RDat	chr3:194277100-194277700	3	194277100	194277700	0	rs7372987	-2.134	rs711987	0.297	1.866	1.65068	19	1	top1.as	0.5082	0.0078	-0.03297	0.974
analysis/predict/WEIGHTS//chr3:194304000-194305550.wgt.RDat	chr3:194304000-194305550	3	194304000	194305550	0	rs7621704	-2.44	rs7652066	0.149	-4.233	-2.11321	32	7	lasso.as	0.174	0.0006	1.28036	0.2
analysis/predict/WEIGHTS//chr3:194313650-194314150.wgt.RDat	chr3:194313650-194314150	3	194313650	194314150	0	rs7621704	-2.44	rs745168	0.365	-3.095	0.82558	37	1	top1	0.365	0.01	-0.82558	0.409
analysis/predict/WEIGHTS//chr3:194314200-194315700.wgt.RDat	chr3:194314200-194315700	3	194314200	194315700	0	rs7621704	-2.44	rs1706000	0.0158	2.204	0.80247	36	1	top1.as	0.0548	0.01	0.80247	0.422
analysis/predict/WEIGHTS//chr3:194377750-194379200.wgt.RDat	chr3:194377750-194379200	3	194377750	194379200	0	rs9879555	2.879	rs1675923	-0.00302	-3.181	-0.95402	37	1	lasso.plasma	0.0653	0.00035	0.954023	0.34
analysis/predict/WEIGHTS//chr3:194402850-194404050.wgt.RDat	chr3:194402850-194404050	3	194402850	194404050	0	rs9879555	2.879	rs1675943	-0.00907	2.276	0.67073	41	16	lasso.as	0.027	0.016	0.16892	0.866
analysis/predict/WEIGHTS//chr3:194406200-194408000.wgt.RDat	chr3:194406200-194408000	3	194406200	194408000	0	rs9879555	2.879	rs810965	0.00475	-4.112	-0.7191	36	1	top1.qtl	0.076	0.00012	0.7191	0.472
analysis/predict/WEIGHTS//chr3:194408200-194409300.wgt.RDat	chr3:194408200-194409300	3	194408200	194409300	0	rs9879555	2.879	rs810965	-0.0131	-3.581	-0.7191	36	1	top1.qtl	0.169	8.2e-09	0.7191	0.472
analysis/predict/WEIGHTS//chr3:194470450-194471050.wgt.RDat	chr3:194470450-194471050	3	194470450	194471050	0	rs7632151	-1.487	rs7613256	0.239	-1.139	-0.45968	14	1	top1	0.23908	0.0077	0.45968	0.646
analysis/predict/WEIGHTS//chr3:194489450-194490700.wgt.RDat	chr3:194489450-194490700	3	194489450	194490700	0	rs12487771	-1.561	rs4677743	-0.0104	3.549	-0.62069	18	1	top1.qtl	0.066	0.00032	-0.62069	0.535
analysis/predict/WEIGHTS//chr3:194590750-194593600.wgt.RDat	chr3:194590750-194593600	3	194590750	194593600	0	rs4677771	1.688	rs6799950	-0.000507	-3.659	1.25	25	1	top1	0.06467	0.00037	-1.25	0.211
analysis/predict/WEIGHTS//chr3:194705350-194706850.wgt.RDat	chr3:194705350-194706850	3	194705350	194706850	0	rs823039	-1.802	rs823036	-0.0161	2.484	-1.76136	33	13	lasso.plasma	0.0324	0.0095	-1.96463	0.0495
analysis/predict/WEIGHTS//chr3:194722500-194724050.wgt.RDat	chr3:194722500-194724050	3	194722500	194724050	0	rs823039	-1.802	rs7623698	-0.00849	-1.99	0.58163	26	4	lasso.as	0.0962	0.0032	0.44938	0.653
analysis/predict/WEIGHTS//chr3:194801350-194802500.wgt.RDat	chr3:194801350-194802500	3	194801350	194802500	0	rs9288754	1.67	rs6787005	-0.0394	-2.565	-0.6055	24	1	top1.as	0.4	0.00069	0.93333	0.351
analysis/predict/WEIGHTS//chr3:194807450-194808950.wgt.RDat	chr3:194807450-194808950	3	194807450	194808950	0	rs9288754	1.67	rs6437455	0.0475	4.342	-1.3	24	5	lasso.as	0.178	0.0021	-0.75746	0.449
analysis/predict/WEIGHTS//chr3:194816450-194818650.wgt.RDat	chr3:194816450-194818650	3	194816450	194818650	0	rs9288754	1.67	rs6437455	0.0574	-3.649	-1.3	28	1	top1	0.057	0.013	1.3	0.194
analysis/predict/WEIGHTS//chr3:194825450-194826150.wgt.RDat	chr3:194825450-194826150	3	194825450	194826150	0	rs9288754	1.67	rs9288754	0.219	7.045	1.67045	29	1	top1.as	0.269	7.9e-14	1.67045	0.0948
analysis/predict/WEIGHTS//chr3:194826200-194826900.wgt.RDat	chr3:194826200-194826900	3	194826200	194826900	0	rs9288754	1.67	rs9288754	-0.0238	6.018	1.67045	31	5	lasso.plasma	0.275	4e-14	1.26618	0.205
analysis/predict/WEIGHTS//chr3:194826950-194827400.wgt.RDat	chr3:194826950-194827400	3	194826950	194827400	0	rs9288754	1.67	rs9288754	0.052	3.439	1.67045	32	1	top1.qtl	0.205	0.002	1.37931	0.168
analysis/predict/WEIGHTS//chr3:194863750-194864550.wgt.RDat	chr3:194863750-194864550	3	194863750	194864550	0	rs903309	1.641	rs1874104	-0.0305	2.992	0.63158	33	9	lasso.plasma	0.049	0.0018	0.601856	0.547
analysis/predict/WEIGHTS//chr3:194870750-194871950.wgt.RDat	chr3:194870750-194871950	3	194870750	194871950	0	rs903309	1.641	rs13315459	0.23	6.94	-0.30189	29	4	lasso.plasma	0.21	1.1e-10	0.222175	0.824
analysis/predict/WEIGHTS//chr3:194875050-194876650.wgt.RDat	chr3:194875050-194876650	3	194875050	194876650	0	rs903309	1.641	rs2279634	0.0262	5.249	-0.31132	25	1	top1	0.112	3.1e-06	-0.31132	0.756
analysis/predict/WEIGHTS//chr3:194881200-194881600.wgt.RDat	chr3:194881200-194881600	3	194881200	194881600	0	rs903309	1.641	rs903310	0.0624	-4.529	0.46237	21	3	lasso.as	0.046	0.0025	-0.49195	0.623
analysis/predict/WEIGHTS//chr3:194898850-194900750.wgt.RDat	chr3:194898850-194900750	3	194898850	194900750	0	rs9856486	-1.517	rs12633566	0.0473	2.901	-0.21495	17	1	top1.as	0.0998	0.0072	-0.21495	0.83
analysis/predict/WEIGHTS//chr3:194978700-194981600.wgt.RDat	chr3:194978700-194981600	3	194978700	194981600	0	rs2410840	2.295	rs10933704	0.0677	2.891	-0.24242	10	1	top1.as	0.32228	0.016	1.2439	0.214
analysis/predict/WEIGHTS//chr3:194991000-194992750.wgt.RDat	chr3:194991000-194992750	3	194991000	194992750	0	rs2410840	2.295	rs10933704	0.0651	5.81	-0.24242	13	3	lasso.plasma	0.094	2.1e-05	0.240935	0.81
analysis/predict/WEIGHTS//chr3:195453800-195456400.wgt.RDat	chr3:195453800-195456400	3	195453800	195456400	0	rs2258447	-1.762	rs863582	-0.0159	-2.557	0.01099	4	1	top1	0.048	0.0021	-0.01099	0.991
analysis/predict/WEIGHTS//chr3:195474800-195475350.wgt.RDat	chr3:195474800-195475350	3	195474800	195475350	0	rs2258447	-1.762	rs2258447	-0.0569	-0.98	-1.7625	9	1	top1	0.028	0.014	1.7625	0.078
analysis/predict/WEIGHTS//chr3:195530700-195532400.wgt.RDat	chr3:195530700-195532400	3	195530700	195532400	0	rs9825756	3.086	rs2688533	-0.0121	-1.001	0.76238	25	1	top1.qtl	0.0276	0.015	0.31132	0.756
analysis/predict/WEIGHTS//chr3:195578900-195579300.wgt.RDat	chr3:195578900-195579300	3	195578900	195579300	0	rs6583222	1.232	rs9827840	-0.0149	2.401	-0.05155	19	3	lasso	0.2634	0.01	-0.040354	0.968
analysis/predict/WEIGHTS//chr3:195581300-195583000.wgt.RDat	chr3:195581300-195583000	3	195581300	195583000	0	rs6583222	1.232	rs12630378	0.0126	1.365	-0.00813	20	1	top1.as	0.0991	0.014	0.34831	0.728
analysis/predict/WEIGHTS//chr3:195621250-195624450.wgt.RDat	chr3:195621250-195624450	3	195621250	195624450	0	rs13084520	-1.602	rs9818146	0.0196	1.459	1.336	15	1	top1.as	0.0532	0.0078	1.07407	0.283
analysis/predict/WEIGHTS//chr3:195748300-195748750.wgt.RDat	chr3:195748300-195748750	3	195748300	195748750	0	rs6797622	1.986	rs6583286	0.0154	2.33	-1.02283	17	1	top1.as	0.1408	0.0071	-1.02283	0.306
analysis/predict/WEIGHTS//chr3:195748800-195750400.wgt.RDat	chr3:195748800-195750400	3	195748800	195750400	0	rs6797622	1.986	rs2166803	-0.00616	-3.3	-0.39196	17	12	lasso.plasma	0.038	0.0052	0.683382	0.494
analysis/predict/WEIGHTS//chr3:195868700-195870350.wgt.RDat	chr3:195868700-195870350	3	195868700	195870350	0	rs7625441	-2.308	rs9325432	0.0244	-3.513	0.17293	20	1	top1.as	0.046	0.0024	0.0625	0.95
analysis/predict/WEIGHTS//chr3:195874200-195874800.wgt.RDat	chr3:195874200-195874800	3	195874200	195874800	0	rs7625441	-2.308	rs9325432	0.223	-5.278	0.17293	20	1	top1.qtl	0.15	5.7e-08	-0.17293	0.863
analysis/predict/WEIGHTS//chr3:195906050-195907350.wgt.RDat	chr3:195906050-195907350	3	195906050	195907350	0	rs11924930	1.558	rs9850274	-0.0206	1.303	0.8172	22	1	top1.qtl	0.035	0.0075	1.55814	0.119
analysis/predict/WEIGHTS//chr3:195918800-195920200.wgt.RDat	chr3:195918800-195920200	3	195918800	195920200	0	rs11924930	1.558	rs3850645	-0.00414	-2.569	-0.0297	26	1	top1.qtl	0.0293	0.013	1.55814	0.119
analysis/predict/WEIGHTS//chr3:195942800-195944100.wgt.RDat	chr3:195942800-195944100	3	195942800	195944100	0	rs11924930	1.558	rs3850645	-0.0469	-2.759	-0.0297	35	1	top1.qtl	0.031	0.011	0.0297	0.976
analysis/predict/WEIGHTS//chr3:195944700-195946800.wgt.RDat	chr3:195944700-195946800	3	195944700	195946800	0	rs1045075	-1.929	rs11185516	-0.0194	2.644	0.32954	35	1	top1.qtl	0.044	0.0028	0.56995	0.569
analysis/predict/WEIGHTS//chr3:196069750-196070550.wgt.RDat	chr3:196069750-196070550	3	196069750	196070550	0	rs6782336	2.361	rs6774852	0.122	0.839	-0.08411	21	1	top1	0.029	0.013	-0.08411	0.933
analysis/predict/WEIGHTS//chr3:196228900-196231300.wgt.RDat	chr3:196228900-196231300	3	196228900	196231300	0	rs7646273	-1.711	rs11185544	0.0619	-2.165	-0.87805	13	1	top1	0.0619	0.0021	0.87805	0.38
analysis/predict/WEIGHTS//chr3:196255250-196256300.wgt.RDat	chr3:196255250-196256300	3	196255250	196256300	0	rs7430950	-1.474	rs11185544	0.242	9.176	-0.87805	12	2	lasso	0.36	6.1e-19	-1.08833	0.276
analysis/predict/WEIGHTS//chr3:196336350-196336900.wgt.RDat	chr3:196336350-196336900	3	196336350	196336900	0	rs9876053	-2.367	rs7426655	0.113	-3.562	1.72297	28	1	top1	0.05	0.0016	-1.72297	0.0849
analysis/predict/WEIGHTS//chr3:196438450-196440600.wgt.RDat	chr3:196438450-196440600	3	196438450	196440600	0	rs2030534	1.505	rs7628991	0.00105	2.504	-0.53488	23	5	lasso.plasma	0.0571	0.0035	0.408162	0.683
analysis/predict/WEIGHTS//chr3:196466500-196468700.wgt.RDat	chr3:196466500-196468700	3	196466500	196468700	0	rs1684470	-1.168	rs1718408	0.0144	1.237	-0.23469	28	1	top1.as	0.0506	0.006	-0.81707	0.414
analysis/predict/WEIGHTS//chr3:196481000-196482050.wgt.RDat	chr3:196481000-196482050	3	196481000	196482050	0	rs1684470	-1.168	rs2669634	0.0795	-4.225	-0.22222	27	1	top1	0.044	0.0028	0.22222	0.824
analysis/predict/WEIGHTS//chr3:196519200-196520350.wgt.RDat	chr3:196519200-196520350	3	196519200	196520350	0	rs4916555	1.624	rs7646247	0.15	6.029	-0.27723	16	14	lasso.plasma	0.141	1.5e-07	-0.508035	0.611
analysis/predict/WEIGHTS//chr3:196668100-196670500.wgt.RDat	chr3:196668100-196670500	3	196668100	196670500	0	rs548853	-2.25	rs1147238	0.0594	-2.784	-1.39597	33	1	top1	0.0594	0.0044	1.39597	0.163
analysis/predict/WEIGHTS//chr3:196695150-196697000.wgt.RDat	chr3:196695150-196697000	3	196695150	196697000	0	rs1147240	-1.957	rs475273	-0.00998	2.71	-1.21591	25	1	top1.qtl	0.0403	0.0043	-1.21591	0.224
analysis/predict/WEIGHTS//chr3:196728650-196731400.wgt.RDat	chr3:196728650-196731400	3	196728650	196731400	0	rs4634090	1.562	rs482877	0.0646	-1.87	0.17568	23	1	top1	0.0646	0.015	-0.17568	0.861
analysis/predict/WEIGHTS//chr3:197023950-197026800.wgt.RDat	chr3:197023950-197026800	3	197023950	197026800	0	rs1543465	2.491	rs7644221	0.0182	-3.671	-2.20455	24	5	lasso.as	0.047	0.0021	1.86306	0.0625
analysis/predict/WEIGHTS//chr3:197316900-197317550.wgt.RDat	chr3:197316900-197317550	3	197316900	197317550	0	rs2686097	-1.782	rs2362691	-0.0307	3.215	0.26437	21	1	top1.as	0.029	0.013	0.27907	0.78
analysis/predict/WEIGHTS//chr3:197326000-197327250.wgt.RDat	chr3:197326000-197327250	3	197326000	197327250	0	rs2686097	-1.782	rs9917735	-0.0106	-2.807	0.39873	17	1	top1	0.047	0.0021	-0.39873	0.69
analysis/predict/WEIGHTS//chr3:197529350-197529950.wgt.RDat	chr3:197529350-197529950	3	197529350	197529950	0	rs1273562	-1.711	rs660325	0.164	1.011	-1.07826	9	1	top1.as	0.039	0.0047	0.83761	0.402
analysis/predict/WEIGHTS//chr3:197550000-197552150.wgt.RDat	chr3:197550000-197552150	3	197550000	197552150	0	rs1273562	-1.711	rs4021907	3.55e-05	2.718	-0.45745	12	12	lasso	0.05	0.0016	-0.765993	0.444
analysis/predict/WEIGHTS//chr3:197574500-197575850.wgt.RDat	chr3:197574500-197575850	3	197574500	197575850	0	rs1273562	-1.711	rs11185486	0.00945	2.743	-1.57447	14	1	top1.qtl	0.04764	0.002	-0.05109	0.959
analysis/predict/WEIGHTS//chr3:197607100-197608400.wgt.RDat	chr3:197607100-197608400	3	197607100	197608400	0	rs11185486	-1.574	rs9829450	0.0836	0.505	-0.05109	7	1	top1	0.028	0.015	-0.05109	0.959
analysis/predict/WEIGHTS//chr3:197646150-197646550.wgt.RDat	chr3:197646150-197646550	3	197646150	197646550	0	rs11919347	-0.897	rs6788048	0.0173	2.966	-0.86916	11	1	top1.qtl	0.028	0.015	-0.86916	0.385
analysis/predict/WEIGHTS//chr3:197683850-197685200.wgt.RDat	chr3:197683850-197685200	3	197683850	197685200	0	rs9880989	-0.85	rs9834267	0.00997	1.492	-0.33636	17	1	top1.as	0.0709	0.017	-0.43511	0.663
analysis/predict/WEIGHTS//chr3:19930200-19931500.wgt.RDat	chr3:19930200-19931500	3	19930200	19931500	0	rs2929378	-1.11	rs379780	0.0353	-6.013	-0.92771	20	5	lasso.plasma	0.171	6.5e-09	0.916603	0.359
analysis/predict/WEIGHTS//chr3:19987250-19990000.wgt.RDat	chr3:19987250-19990000	3	19987250	19990000	0	rs6550227	-1.233	rs2170342	0.0101	1.128	1.09483	30	1	top1.qtl	0.0271	0.016	0.95062	0.342
analysis/predict/WEIGHTS//chr3:20080700-20083200.wgt.RDat	chr3:20080700-20083200	3	20080700	20083200	0	rs2948087	1.536	rs6806287	-0.00314	-1.747	0.08163	16	1	top1.qtl	0.0338	0.0082	-0.2561	0.798
analysis/predict/WEIGHTS//chr3:20108350-20108900.wgt.RDat	chr3:20108350-20108900	3	20108350	20108900	0	rs6779759	1.562	rs1124376	-0.0174	1.97	-0.61225	31	1	top1.qtl	0.076	0.00012	-0.49412	0.621
analysis/predict/WEIGHTS//chr3:20138050-20138750.wgt.RDat	chr3:20138050-20138750	3	20138050	20138750	0	rs11714203	1.788	rs17796904	0.0153	2.311	0.4127	37	24	lasso.as	0.055	0.001	0.58149	0.561
analysis/predict/WEIGHTS//chr3:20140600-20142050.wgt.RDat	chr3:20140600-20142050	3	20140600	20142050	0	rs11714203	1.788	rs4020098	0.093	-3.664	0.47059	35	1	top1	0.09298	0.00078	-0.47059	0.638
analysis/predict/WEIGHTS//chr3:2140300-2141450.wgt.RDat	chr3:2140300-2141450	3	2140300	2141450	0	rs2729046	-1.92	rs17007173	-0.0449	2.38	0.79845	32	1	top1.qtl	0.22257	0.016	0.79845	0.425
analysis/predict/WEIGHTS//chr3:21792700-21793150.wgt.RDat	chr3:21792700-21793150	3	21792700	21793150	0	rs7428718	2.481	rs4440141	0.158	-2.968	-0.41176	63	1	top1	0.158	0.0049	0.41177	0.681
analysis/predict/WEIGHTS//chr3:21837000-21837450.wgt.RDat	chr3:21837000-21837450	3	21837000	21837450	0	rs3849551	1.911	rs2336046	0.0803	-3.148	-0.90291	44	1	top1.as	0.176	0.014	0.93023	0.352
analysis/predict/WEIGHTS//chr3:22000950-22001350.wgt.RDat	chr3:22000950-22001350	3	22000950	22001350	0	rs13095800	1.14	rs11714758	-0.0115	-2.449	1.10185	28	1	top1.as	0.072	0.00018	-0.01266	0.99
analysis/predict/WEIGHTS//chr3:22152800-22153250.wgt.RDat	chr3:22152800-22153250	3	22152800	22153250	0	rs11710290	2.408	rs17647602	0.0518	-1.268	1.01111	45	1	top1	0.039	0.0048	-1.01111	0.312
analysis/predict/WEIGHTS//chr3:22201050-22201750.wgt.RDat	chr3:22201050-22201750	3	22201050	22201750	0	rs17010924	2.601	rs17029466	0.317	-3.505	-1.68605	36	1	top1.qtl	0.4225	0.0037	1.68605	0.0918
analysis/predict/WEIGHTS//chr3:22423100-22423500.wgt.RDat	chr3:22423100-22423500	3	22423100	22423500	0	rs4858400	-2.414	rs4858402	0.145	-2.648	-1.33333	18	2	lasso.as	0.5804	0.002	1.36992	0.171
analysis/predict/WEIGHTS//chr3:23154050-23157650.wgt.RDat	chr3:23154050-23157650	3	23154050	23157650	0	rs9872872	4.51	rs9872872	0.175	7.625	4.51	25	7	lasso.plasma	0.26	2.8e-13	5.12286	3.01e-07
analysis/predict/WEIGHTS//chr3:23243700-23245800.wgt.RDat	chr3:23243700-23245800	3	23243700	23245800	0	rs11710420	-3.73	rs2055156	0.105	-1.433	-3.06796	14	1	top1	0.1049	0.0098	3.06796	0.00216
analysis/predict/WEIGHTS//chr3:23634800-23635800.wgt.RDat	chr3:23634800-23635800	3	23634800	23635800	0	rs11706875	-3.165	rs11706875	0.0203	-2.3	-3.16484	17	3	lasso.as	0.0464	0.015	3.87982	0.000105
analysis/predict/WEIGHTS//chr3:238200-240200.wgt.RDat	chr3:238200-240200	3	238200	240200	0	rs2271499	-2.058	rs13078425	0.0302	-2.393	0.90426	35	1	top1.qtl	0.029	0.014	-0.90426	0.366
analysis/predict/WEIGHTS//chr3:23846950-23849050.wgt.RDat	chr3:23846950-23849050	3	23846950	23849050	0	rs2045300	-1.964	rs2168424	0.0258	-2.611	1.11443	21	3	lasso.plasma	0.028	0.015	-0.127994	0.898
analysis/predict/WEIGHTS//chr3:23957750-23960000.wgt.RDat	chr3:23957750-23960000	3	23957750	23960000	0	rs7636810	2.753	rs10865791	-0.0113	1.78	1.68605	21	1	top1.as	0.1315	0.0012	-2.75281	0.00591
analysis/predict/WEIGHTS//chr3:23986100-23988600.wgt.RDat	chr3:23986100-23988600	3	23986100	23988600	0	rs7636810	2.753	rs4858561	-0.0084	-1.151	1.69767	24	1	top1.as	0.06	0.0041	-2.54348	0.011
analysis/predict/WEIGHTS//chr3:24101300-24102050.wgt.RDat	chr3:24101300-24102050	3	24101300	24102050	0	rs11709614	-1.345	rs11718240	0.0594	-3.398	0.88496	12	1	top1	0.031	0.011	-0.88496	0.376
analysis/predict/WEIGHTS//chr3:24178800-24179700.wgt.RDat	chr3:24178800-24179700	3	24178800	24179700	0	rs11919189	2.13	rs6777133	-0.0174	-2.365	-0.68687	33	7	lasso	0.03	0.012	-0.910213	0.363
analysis/predict/WEIGHTS//chr3:24179750-24183000.wgt.RDat	chr3:24179750-24183000	3	24179750	24183000	0	rs11919189	2.13	rs2596622	0.0845	-1.11	-1.45652	37	1	top1	0.0845	0.0038	1.45652	0.145
analysis/predict/WEIGHTS//chr3:24274000-24274250.wgt.RDat	chr3:24274000-24274250	3	24274000	24274250	0	rs826228	-1.91	rs12491199	0.128	3.135	-0.79245	55	9	lasso.plasma	0.026	0.017	-0.859339	0.39
analysis/predict/WEIGHTS//chr3:24421700-24422150.wgt.RDat	chr3:24421700-24422150	3	24421700	24422150	0	rs11919155	-1.138	rs4858608	0.0878	-1.746	-1.01176	24	1	top1.qtl	0.0358	0.0067	0.91765	0.359
analysis/predict/WEIGHTS//chr3:24430450-24431900.wgt.RDat	chr3:24430450-24431900	3	24430450	24431900	0	rs11919155	-1.138	rs6550859	-0.0154	1.28	-0.28736	24	1	top1.as	0.0858	0.016	-1.13768	0.255
analysis/predict/WEIGHTS//chr3:24562500-24563850.wgt.RDat	chr3:24562500-24563850	3	24562500	24563850	0	rs10490839	-1.978	rs6788339	0.00484	3.377	0.70454	15	1	top1.qtl	0.0657	0.00034	0.70454	0.481
analysis/predict/WEIGHTS//chr3:24879150-24880100.wgt.RDat	chr3:24879150-24880100	3	24879150	24880100	0	rs13095442	-2.262	rs1994908	0.124	-1.088	-0.27586	20	1	top1	0.1244	0.002	0.27586	0.783
analysis/predict/WEIGHTS//chr3:25086400-25087700.wgt.RDat	chr3:25086400-25087700	3	25086400	25087700	0	rs9866836	1.364	rs7640521	-0.00758	-3.318	-1.05455	30	4	lasso.as	0.0292	0.013	-0.02225	0.982
analysis/predict/WEIGHTS//chr3:25192750-25193900.wgt.RDat	chr3:25192750-25193900	3	25192750	25193900	0	rs1603982	-1.524	rs9812604	0.00114	-0.877	-0.36937	26	1	top1.qtl	0.0346	0.0076	-0.56589	0.571
analysis/predict/WEIGHTS//chr3:25276250-25277300.wgt.RDat	chr3:25276250-25277300	3	25276250	25277300	0	rs958737	-1	rs1561115	0.0031	-0.651	0.5082	16	1	top1	0.0302	0.012	-0.5082	0.611
analysis/predict/WEIGHTS//chr3:25303150-25304450.wgt.RDat	chr3:25303150-25304450	3	25303150	25304450	0	rs4681044	-1.631	rs322707	-0.00865	-2.145	0.32954	22	1	top1.qtl	0.03	0.012	0.68627	0.493
analysis/predict/WEIGHTS//chr3:25497700-25497950.wgt.RDat	chr3:25497700-25497950	3	25497700	25497950	0	rs12635733	-1.145	rs957950	0.34	3.019	0.11818	27	4	lasso.as	0.532	0.0039	-0.54105	0.588
analysis/predict/WEIGHTS//chr3:25638350-25639400.wgt.RDat	chr3:25638350-25639400	3	25638350	25639400	0	rs1730223	2.407	rs3773439	-0.0464	2.572	2.27907	28	7	lasso.plasma	0.033	0.0086	1.81476	0.0696
analysis/predict/WEIGHTS//chr3:2638900-2639500.wgt.RDat	chr3:2638900-2639500	3	2638900	2639500	0	rs2600306	-1.155	rs2616595	0.0678	-3.49	-0.50588	41	1	top1.as	0.039	0.0049	0.41935	0.675
analysis/predict/WEIGHTS//chr3:27322700-27323500.wgt.RDat	chr3:27322700-27323500	3	27322700	27323500	0	rs17317435	1.99	rs487930	0.054	1.807	0.25316	16	1	top1.qtl	0.4273	0.0035	-1.44944	0.147
analysis/predict/WEIGHTS//chr3:27360750-27363200.wgt.RDat	chr3:27360750-27363200	3	27360750	27363200	0	rs17317435	1.99	rs552647	0.284	7.504	0.20253	16	2	lasso.as	0.3	2.6e-09	0.39797	0.691
analysis/predict/WEIGHTS//chr3:27369950-27371850.wgt.RDat	chr3:27369950-27371850	3	27369950	27371850	0	rs9864765	-1.674	rs552647	0.0356	2.821	0.20253	11	3	lasso.as	0.03	0.012	-0.43043	0.667
analysis/predict/WEIGHTS//chr3:27391150-27391700.wgt.RDat	chr3:27391150-27391700	3	27391150	27391700	0	rs9864765	-1.674	rs7611368	-0.0371	1.553	-0.976	10	1	top1.qtl	0.034	0.0083	-0.976	0.329
analysis/predict/WEIGHTS//chr3:27400900-27402650.wgt.RDat	chr3:27400900-27402650	3	27400900	27402650	0	rs2014047	0.988	rs6776355	0.0438	4.164	0.5625	9	2	lasso	0.102	0.002	0.373729	0.709
analysis/predict/WEIGHTS//chr3:27407150-27408700.wgt.RDat	chr3:27407150-27408700	3	27407150	27408700	0	rs13068734	2.545	rs6551196	0.0466	3.348	0.45	13	1	top1.as	0.0393	0.0047	0.45	0.653
analysis/predict/WEIGHTS//chr3:27410400-27411050.wgt.RDat	chr3:27410400-27411050	3	27410400	27411050	0	rs13068734	2.545	rs6776355	-0.026	2.836	0.5625	15	1	top1.qtl	0.03	0.011	0.5625	0.574
analysis/predict/WEIGHTS//chr3:27598550-27599350.wgt.RDat	chr3:27598550-27599350	3	27598550	27599350	0	rs3845996	3.144	rs12492820	-0.0446	-2.357	-1.21239	16	1	top1.as	0.2806	0.014	1.09244	0.275
analysis/predict/WEIGHTS//chr3:27623100-27623550.wgt.RDat	chr3:27623100-27623550	3	27623100	27623550	0	rs3892373	2.67	rs2724506	0.527	3.622	-1.55	17	1	top1	0.5271	0.0041	-1.55	0.121
analysis/predict/WEIGHTS//chr3:27626350-27627600.wgt.RDat	chr3:27626350-27627600	3	27626350	27627600	0	rs3892373	2.67	rs2724506	0.00984	2.26	-1.55	17	1	top1.as	0.114	0.0046	-1.55	0.121
analysis/predict/WEIGHTS//chr3:27632150-27632500.wgt.RDat	chr3:27632150-27632500	3	27632150	27632500	0	rs2642925	2.598	rs12330312	0.0154	-1.501	-2.34831	18	1	top1.as	0.036	0.0068	-0.22222	0.824
analysis/predict/WEIGHTS//chr3:27754050-27754800.wgt.RDat	chr3:27754050-27754800	3	27754050	27754800	0	rs3806624	-1.475	rs3806624	-0.0108	-2.946	-1.475	4	1	top1.qtl	0.0355	0.0069	1.475	0.14
analysis/predict/WEIGHTS//chr3:27809350-27810500.wgt.RDat	chr3:27809350-27810500	3	27809350	27810500	0	rs11129297	-1.483	rs11711117	-0.097	-4.252	0.15116	24	1	top1	0.135	2.8e-07	-0.15116	0.88
analysis/predict/WEIGHTS//chr3:28282350-28283950.wgt.RDat	chr3:28282350-28283950	3	28282350	28283950	0	rs7611318	1.5	rs17021298	0.0108	-3.015	-0.60185	14	1	top1.as	0.0336	0.0084	0.23577	0.814
analysis/predict/WEIGHTS//chr3:2869450-2870150.wgt.RDat	chr3:2869450-2870150	3	2869450	2870150	0	rs6772294	1.735	rs6793237	0.000626	-4.733	0.37	29	1	top1	0.16981	7.2e-09	-0.37	0.711
analysis/predict/WEIGHTS//chr3:28982200-28983150.wgt.RDat	chr3:28982200-28983150	3	28982200	28983150	0	rs1392307	-0.898	rs6793529	-0.0113	-1.588	-0.72727	20	1	top1	0.028	0.014	0.72727	0.467
analysis/predict/WEIGHTS//chr3:29376600-29377900.wgt.RDat	chr3:29376600-29377900	3	29376600	29377900	0	rs9831361	-2.75	rs9849827	0.00135	2.938	-0.58042	38	1	top1	0.0471	0.0022	-0.58042	0.562
analysis/predict/WEIGHTS//chr3:29481750-29482850.wgt.RDat	chr3:29481750-29482850	3	29481750	29482850	0	rs17666332	-1.548	rs7433749	-0.0142	1.799	0.3871	51	1	top1.as	0.0994	0.0051	0.3871	0.699
analysis/predict/WEIGHTS//chr3:29650600-29651050.wgt.RDat	chr3:29650600-29651050	3	29650600	29651050	0	rs17606300	1.385	rs34694689	-0.0117	-2.355	-0.67114	20	1	top1.as	0.028	0.015	0.67114	0.502
analysis/predict/WEIGHTS//chr3:29736750-29737850.wgt.RDat	chr3:29736750-29737850	3	29736750	29737850	0	rs13090041	1.605	rs13090041	0.0441	-3.242	1.60494	15	1	top1.qtl	0.1173	0.011	-1.1125	0.266
analysis/predict/WEIGHTS//chr3:29800500-29801550.wgt.RDat	chr3:29800500-29801550	3	29800500	29801550	0	rs1371837	1.927	rs1992352	0.261	-3.982	-1.01754	19	1	top1	0.2612	4.6e-05	1.01754	0.309
analysis/predict/WEIGHTS//chr3:3057450-3059050.wgt.RDat	chr3:3057450-3059050	3	3057450	3059050	0	rs9837333	-2.796	rs7648232	-0.0122	-2.002	-1.12903	55	1	top1.qtl	0.02944	0.013	1.12338	0.261
analysis/predict/WEIGHTS//chr3:30638150-30639700.wgt.RDat	chr3:30638150-30639700	3	30638150	30639700	0	rs9849723	-1.429	rs6550004	0.0934	-0.673	0.08824	18	1	top1	0.03	0.012	-0.08824	0.93
analysis/predict/WEIGHTS//chr3:31050000-31050700.wgt.RDat	chr3:31050000-31050700	3	31050000	31050700	0	rs294314	1.277	rs4955366	0.185	1.202	0.51695	24	1	top1	0.18523	0.013	0.51695	0.605
analysis/predict/WEIGHTS//chr3:3151350-3153350.wgt.RDat	chr3:3151350-3153350	3	3151350	3153350	0	rs6793085	2.148	rs3856848	0.00534	3.143	1.88235	34	1	top1.qtl	0.041	0.0041	1.88235	0.0598
analysis/predict/WEIGHTS//chr3:31959100-31959550.wgt.RDat	chr3:31959100-31959550	3	31959100	31959550	0	rs9849233	-1.531	rs4269110	0.187	-2.727	-0.94737	29	4	lasso.as	0.3184	0.0016	1.14136	0.254
analysis/predict/WEIGHTS//chr3:31960700-31961250.wgt.RDat	chr3:31960700-31961250	3	31960700	31961250	0	rs9849233	-1.531	rs12630254	-0.00523	-2.22	0.1087	28	1	top1.as	0.108	0.0089	-0.1087	0.913
analysis/predict/WEIGHTS//chr3:31964150-31965550.wgt.RDat	chr3:31964150-31965550	3	31964150	31965550	0	rs9849233	-1.531	rs11129470	0.153	-3.809	-0.51765	29	1	top1	0.153	0.0004	0.51765	0.605
analysis/predict/WEIGHTS//chr3:32009150-32011300.wgt.RDat	chr3:32009150-32011300	3	32009150	32011300	0	rs12629794	1.483	rs6781768	-0.0409	-1.442	0.38579	20	1	top1.as	0.0341	0.008	-0.38579	0.7
analysis/predict/WEIGHTS//chr3:32086300-32087900.wgt.RDat	chr3:32086300-32087900	3	32086300	32087900	0	rs1597666	0.728	rs9866833	0.0906	-1.223	0.32653	12	1	top1.as	0.0975	0.011	-0.35916	0.719
analysis/predict/WEIGHTS//chr3:32137350-32137850.wgt.RDat	chr3:32137350-32137850	3	32137350	32137850	0	rs17028838	-0.903	rs9874619	0.0712	1.758	0.53012	29	1	top1.as	0.043	0.0032	-0.60714	0.544
analysis/predict/WEIGHTS//chr3:3214000-3215050.wgt.RDat	chr3:3214000-3215050	3	3214000	3215050	0	rs7640918	1.505	rs698206	-0.00868	2.019	0.13107	29	1	top1.qtl	0.034	0.0082	0.74074	0.459
analysis/predict/WEIGHTS//chr3:32147500-32149450.wgt.RDat	chr3:32147500-32149450	3	32147500	32149450	0	rs9680948	0.678	rs11129494	0.0211	3.107	0.33333	26	4	lasso.as	0.028	0.014	0.43043	0.667
analysis/predict/WEIGHTS//chr3:32221250-32221850.wgt.RDat	chr3:32221250-32221850	3	32221250	32221850	0	rs4955252	2.094	rs9842565	0.0861	3.202	0.30303	35	3	lasso.plasma	0.0335	0.0085	1.21309	0.225
analysis/predict/WEIGHTS//chr3:32222100-32222550.wgt.RDat	chr3:32222100-32222550	3	32222100	32222550	0	rs4955252	2.094	rs4440157	0.0244	2.177	-1.23333	34	1	top1.qtl	0.047	0.0022	1.8882	0.059
analysis/predict/WEIGHTS//chr3:32279350-32281200.wgt.RDat	chr3:32279350-32281200	3	32279350	32281200	0	rs13314943	-1.802	rs9833530	0.0232	-2.859	0.17431	20	6	lasso	0.057	0.00077	-0.79794	0.425
analysis/predict/WEIGHTS//chr3:32432700-32434500.wgt.RDat	chr3:32432700-32434500	3	32432700	32434500	0	rs347134	1.191	rs2343849	0.00989	-3.031	0.42241	29	1	top1	0.0378	0.0055	-0.42241	0.673
analysis/predict/WEIGHTS//chr3:32442550-32444100.wgt.RDat	chr3:32442550-32444100	3	32442550	32444100	0	rs9811451	1.5	rs11920938	0.021	-3.062	-0.33577	30	5	lasso.plasma	0.0772	0.0031	0.059008	0.953
analysis/predict/WEIGHTS//chr3:32447750-32449400.wgt.RDat	chr3:32447750-32449400	3	32447750	32449400	0	rs347151	1.542	rs2343849	0.0189	-3.611	0.42241	31	1	top1	0.048	0.002	-0.42241	0.673
analysis/predict/WEIGHTS//chr3:32455800-32456900.wgt.RDat	chr3:32455800-32456900	3	32455800	32456900	0	rs347142	2	rs655754	0.124	-5.098	-0.77907	29	1	top1	0.075	0.00013	0.77907	0.436
analysis/predict/WEIGHTS//chr3:32461500-32464350.wgt.RDat	chr3:32461500-32464350	3	32461500	32464350	0	rs347142	2	rs11920938	0.0383	-4.952	-0.33577	30	6	lasso.plasma	0.132	3.9e-07	0.306793	0.759
analysis/predict/WEIGHTS//chr3:32474600-32475300.wgt.RDat	chr3:32474600-32475300	3	32474600	32475300	0	rs342742	2.029	rs4461456	-0.0182	-1.773	0.17699	30	1	lasso.as	0.031	0.011	1.1236	0.261
analysis/predict/WEIGHTS//chr3:32511500-32512100.wgt.RDat	chr3:32511500-32512100	3	32511500	32512100	0	rs342742	2.029	rs4796	-0.019	-2.698	1.34524	19	1	top1.as	0.2291	0.00023	-0.1223	0.903
analysis/predict/WEIGHTS//chr3:33096150-33096950.wgt.RDat	chr3:33096150-33096950	3	33096150	33096950	0	rs6550202	-2.517	rs9827863	-0.00963	-2.073	1.88971	21	1	top1.qtl	0.1093	0.016	-1.88971	0.0588
analysis/predict/WEIGHTS//chr3:33137600-33139600.wgt.RDat	chr3:33137600-33139600	3	33137600	33139600	0	rs7612234	-2.079	rs7637099	0.0359	-4.286	-0.84146	17	1	top1	0.083	5.7e-05	0.84146	0.4
analysis/predict/WEIGHTS//chr3:335350-336150.wgt.RDat	chr3:335350-336150	3	335350	336150	0	rs13089564	2.08	rs2648465	0.177	-1.163	1.25556	39	1	top1	0.177	0.0021	-1.25556	0.209
analysis/predict/WEIGHTS//chr3:33700200-33701800.wgt.RDat	chr3:33700200-33701800	3	33700200	33701800	0	rs9654036	2.14	rs4679073	-0.0123	-1.25	-1.56731	10	1	top1.qtl	0.03	0.012	2.1405	0.0323
analysis/predict/WEIGHTS//chr3:33839400-33841150.wgt.RDat	chr3:33839400-33841150	3	33839400	33841150	0	rs9853874	2.033	rs9851801	0.00268	3.021	2.01111	10	1	lasso	0.0367	0.0061	2.01111	0.0443
analysis/predict/WEIGHTS//chr3:34237950-34240000.wgt.RDat	chr3:34237950-34240000	3	34237950	34240000	0	rs7638350	1.85	rs10510657	0.0217	3.029	-0.4087	32	1	top1.as	0.0523	0.0013	-0.4087	0.683
analysis/predict/WEIGHTS//chr3:34930850-34932000.wgt.RDat	chr3:34930850-34932000	3	34930850	34932000	0	rs9311079	-1.618	rs6550308	0.0149	-2.589	-0.05682	22	11	lasso.plasma	0.0375	0.0056	0.323676	0.746
analysis/predict/WEIGHTS//chr3:37033200-37036250.wgt.RDat	chr3:37033200-37036250	3	37033200	37036250	0	rs9311149	-1.392	rs6789043	0.0214	3.386	1.2625	13	5	lasso.plasma	0.035	0.007	0.965562	0.334
analysis/predict/WEIGHTS//chr3:37122850-37124500.wgt.RDat	chr3:37122850-37124500	3	37122850	37124500	0	rs7616160	-1.342	rs7616160	-0.00781	-1.657	-1.34177	19	3	lasso.plasma	0.1332	0.00038	1.10231	0.27
analysis/predict/WEIGHTS//chr3:37215650-37219050.wgt.RDat	chr3:37215650-37219050	3	37215650	37219050	0	rs6786906	1.387	rs17811658	0.0094	2.152	1.12346	12	1	top1.as	0.0641	0.0047	1.37037	0.171
analysis/predict/WEIGHTS//chr3:37224450-37226250.wgt.RDat	chr3:37224450-37226250	3	37224450	37226250	0	rs6786906	1.387	rs6786906	0.0571	-3.635	1.3875	10	1	top1.as	0.076	0.0054	-1.33333	0.182
analysis/predict/WEIGHTS//chr3:3727500-3728450.wgt.RDat	chr3:3727500-3728450	3	3727500	3728450	0	rs769773	1.677	rs1921019	0.217	-1.468	0.8913	34	1	top1	0.217	0.00073	-0.8913	0.373
analysis/predict/WEIGHTS//chr3:37664450-37665200.wgt.RDat	chr3:37664450-37665200	3	37664450	37665200	0	rs12486075	1.333	rs2154762	-0.00219	4.601	0.00971	21	1	top1	0.1288	5.6e-07	0.00971	0.992
analysis/predict/WEIGHTS//chr3:37709900-37711150.wgt.RDat	chr3:37709900-37711150	3	37709900	37711150	0	rs9311163	2.308	rs9311163	-0.0256	-1.751	2.30769	18	1	top1.as	0.1236	0.015	-0.51163	0.609
analysis/predict/WEIGHTS//chr3:37754450-37755450.wgt.RDat	chr3:37754450-37755450	3	37754450	37755450	0	rs6419835	-1.217	rs9866555	0.0494	-3.666	0.09091	18	1	top1	0.06	0.00062	-0.09091	0.928
analysis/predict/WEIGHTS//chr3:37828300-37829450.wgt.RDat	chr3:37828300-37829450	3	37828300	37829450	0	rs2685093	-1.723	rs2507948	-0.0122	2.805	-1.38824	24	1	top1.qtl	0.0356	0.0068	-1.38824	0.165
analysis/predict/WEIGHTS//chr3:37975950-37976700.wgt.RDat	chr3:37975950-37976700	3	37975950	37976700	0	rs11712794	-2.926	rs2668069	-0.0344	1.021	-0.01942	16	8	lasso.as	0.2392	0.0066	-0.46276	0.644
analysis/predict/WEIGHTS//chr3:37986100-37986450.wgt.RDat	chr3:37986100-37986450	3	37986100	37986450	0	rs9311167	-2.911	rs6791072	0.0294	4.908	-2.43333	16	1	top1	0.153	4.6e-08	-2.43333	0.015
analysis/predict/WEIGHTS//chr3:38026650-38029600.wgt.RDat	chr3:38026650-38029600	3	38026650	38029600	0	rs13316553	-2.009	rs9875248	0.322	-4.766	-0.73737	29	5	lasso	0.34252	1.4e-05	0.928524	0.353
analysis/predict/WEIGHTS//chr3:38387750-38389250.wgt.RDat	chr3:38387750-38389250	3	38387750	38389250	0	rs704947	1	rs17118	-0.0097	-2.828	0.5977	25	1	top1	0.0314	0.01	-0.5977	0.55
analysis/predict/WEIGHTS//chr3:38494700-38497750.wgt.RDat	chr3:38494700-38497750	3	38494700	38497750	0	rs13097628	0.523	rs13097628	-0.000464	2.861	0.52326	9	1	top1.qtl	0.038	0.0051	0.52326	0.601
analysis/predict/WEIGHTS//chr3:38509850-38510600.wgt.RDat	chr3:38509850-38510600	3	38509850	38510600	0	rs13097628	0.523	rs6599203	-0.0767	0.941	0.12088	14	1	top1.qtl	0.036	0.0069	-0.39773	0.691
analysis/predict/WEIGHTS//chr3:39171500-39173050.wgt.RDat	chr3:39171500-39173050	3	39171500	39173050	0	rs811970	1.021	rs28362641	0.0502	2.876	0.00917	33	1	top1.qtl	0.1463	0.012	0.00917	0.993
analysis/predict/WEIGHTS//chr3:39181650-39186650.wgt.RDat	chr3:39181650-39186650	3	39181650	39186650	0	rs811970	1.021	rs1274963	0.0214	-1.589	0.37374	33	1	top1.as	0.0637	0.0054	-1.02105	0.307
analysis/predict/WEIGHTS//chr3:39201250-39202250.wgt.RDat	chr3:39201250-39202250	3	39201250	39202250	0	rs811970	1.021	rs704959	0.081	-2.765	-0.22727	22	1	top1	0.081	0.014	0.22727	0.82
analysis/predict/WEIGHTS//chr3:39221550-39223100.wgt.RDat	chr3:39221550-39223100	3	39221550	39223100	0	rs4676483	-1.017	rs784502	0.15	0.717	-0.72289	15	1	top1	0.1501	0.013	-0.72289	0.47
analysis/predict/WEIGHTS//chr3:39403500-39404600.wgt.RDat	chr3:39403500-39404600	3	39403500	39404600	0	rs2201965	-2.079	rs9837944	-0.00542	-4.206	1.02083	8	1	top1.qtl	0.193	5.7e-10	-0.67416	0.5
analysis/predict/WEIGHTS//chr3:39900750-39901150.wgt.RDat	chr3:39900750-39901150	3	39900750	39901150	0	rs9855447	2.403	rs9855447	0.177	-2.843	2.40314	19	1	top1	0.1767	0.017	-2.40314	0.0163
analysis/predict/WEIGHTS//chr3:40024550-40025750.wgt.RDat	chr3:40024550-40025750	3	40024550	40025750	0	rs4549224	-2	rs1598999	0.0659	-3.527	1.40476	19	1	top1.qtl	0.032	0.0098	-1.43902	0.15
analysis/predict/WEIGHTS//chr3:4004100-4004950.wgt.RDat	chr3:4004100-4004950	3	4004100	4004950	0	rs9883243	-2.656	rs317570	-0.0357	5.017	-1.47748	32	11	lasso.plasma	0.148	7.2e-08	-1.92895	0.0537
analysis/predict/WEIGHTS//chr3:40129150-40129750.wgt.RDat	chr3:40129150-40129750	3	40129150	40129750	0	rs17075542	-1.065	rs4234131	-0.0159	-1.877	-1.06452	21	1	top1.as	0.027	0.016	1.06452	0.287
analysis/predict/WEIGHTS//chr3:40350500-40352450.wgt.RDat	chr3:40350500-40352450	3	40350500	40352450	0	rs17078141	-1.728	rs12635762	0.0446	-2.792	-0.39773	12	1	top1.as	0.06033	0.012	0.39773	0.691
analysis/predict/WEIGHTS//chr3:40459400-40459900.wgt.RDat	chr3:40459400-40459900	3	40459400	40459900	0	rs9857824	-1.237	rs13081891	-0.0242	1.07	0.30387	16	2	lasso	0.2792	0.0047	-0.520001	0.603
analysis/predict/WEIGHTS//chr3:40980250-40981650.wgt.RDat	chr3:40980250-40981650	3	40980250	40981650	0	rs6599127	-1.271	rs2371346	0.0603	-0.677	-0.5618	6	1	top1.as	0.169	0.0061	0.39773	0.691
analysis/predict/WEIGHTS//chr3:41159100-41159800.wgt.RDat	chr3:41159100-41159800	3	41159100	41159800	0	rs423170	-2.427	rs4973920	0.154	1.438	-1.54217	16	12	lasso.as	0.7774	3e-05	-0.13658	0.891
analysis/predict/WEIGHTS//chr3:41368900-41370000.wgt.RDat	chr3:41368900-41370000	3	41368900	41370000	0	rs10212142	1.392	rs9311270	0.0959	1.305	0.51191	28	1	top1.qtl	0.0284	0.014	0.5119	0.609
analysis/predict/WEIGHTS//chr3:41974250-41974950.wgt.RDat	chr3:41974250-41974950	3	41974250	41974950	0	rs1716979	-0.955	rs7372217	-0.0574	-2.934	-0.45946	11	1	top1.qtl	0.067	0.00031	0.45946	0.646
analysis/predict/WEIGHTS//chr3:42066100-42068100.wgt.RDat	chr3:42066100-42068100	3	42066100	42068100	0	rs904269	-1.512	rs9815291	0.0772	-2.643	0.73649	13	3	lasso	0.2173	0.0084	-0.127713	0.898
analysis/predict/WEIGHTS//chr3:42094100-42095050.wgt.RDat	chr3:42094100-42095050	3	42094100	42095050	0	rs4974016	-1.611	rs41460244	0.023	-1.777	0.58461	15	1	top1.qtl	0.028	0.014	-0.58462	0.559
analysis/predict/WEIGHTS//chr3:42200950-42202350.wgt.RDat	chr3:42200950-42202350	3	42200950	42202350	0	rs6775303	1.533	rs1530737	-0.0219	3.765	0.09709	27	1	top1.qtl	0.089	3.2e-05	0.09709	0.923
analysis/predict/WEIGHTS//chr3:42265600-42267150.wgt.RDat	chr3:42265600-42267150	3	42265600	42267150	0	rs7610820	-1.967	rs3755809	0.0952	-3.588	0.45192	34	1	top1	0.095	0.00038	-0.45192	0.651
analysis/predict/WEIGHTS//chr3:42288650-42290450.wgt.RDat	chr3:42288650-42290450	3	42288650	42290450	0	rs7610820	-1.967	rs1043610	0.0288	1.855	0.06742	26	1	top1.as	0.0551	0.011	-0.45192	0.651
analysis/predict/WEIGHTS//chr3:42305900-42306300.wgt.RDat	chr3:42305900-42306300	3	42305900	42306300	0	rs7610820	-1.967	rs4377469	-0.0522	1.929	1.07246	23	1	top1.as	0.035	0.0076	1.26437	0.206
analysis/predict/WEIGHTS//chr3:42465150-42467400.wgt.RDat	chr3:42465150-42467400	3	42465150	42467400	0	rs12490234	3.164	rs4682737	-0.0244	2.56	-2.13462	17	1	top1.as	0.1619	0.0053	-2.96429	0.00303
analysis/predict/WEIGHTS//chr3:42517300-42519550.wgt.RDat	chr3:42517300-42519550	3	42517300	42519550	0	rs17074496	3.838	rs601204	0.0997	6.349	-1.23656	26	11	lasso.plasma	0.16	2.8e-08	-1.09002	0.276
analysis/predict/WEIGHTS//chr3:42529550-42532750.wgt.RDat	chr3:42529550-42532750	3	42529550	42532750	0	rs17074496	3.838	rs427048	0.104	4.128	-1.25287	21	6	lasso	0.1727	0.00031	-1.99528	0.046
analysis/predict/WEIGHTS//chr3:42543250-42545150.wgt.RDat	chr3:42543250-42545150	3	42543250	42545150	0	rs342543	2.035	rs11714082	-0.00569	-3.447	0.55319	22	1	top1	0.0693	0.00024	-0.55319	0.58
analysis/predict/WEIGHTS//chr3:42548250-42549950.wgt.RDat	chr3:42548250-42549950	3	42548250	42549950	0	rs342543	2.035	rs342541	-0.0029	-2.988	-2	20	1	top1.qtl	0.0533	0.0012	2	0.0455
analysis/predict/WEIGHTS//chr3:42585100-42587600.wgt.RDat	chr3:42585100-42587600	3	42585100	42587600	0	rs386212	-1.871	rs8913	0.0194	2.441	-0.77647	30	24	lasso.as	0.18992	8.6e-05	-0.82134	0.411
analysis/predict/WEIGHTS//chr3:4259650-4261450.wgt.RDat	chr3:4259650-4261450	3	4259650	4261450	0	rs906667	-1.524	rs2587907	0.165	-4.733	1.45455	35	1	top1	0.165	0.00013	-1.45455	0.146
analysis/predict/WEIGHTS//chr3:42603550-42605400.wgt.RDat	chr3:42603550-42605400	3	42603550	42605400	0	rs2271187	-1.75	rs2271187	-0.00639	-2.548	-1.75	21	4	lasso	0.031	0.011	1.75101	0.0799
analysis/predict/WEIGHTS//chr3:42694600-42694850.wgt.RDat	chr3:42694600-42694850	3	42694600	42694850	0	rs3888651	-2.318	rs3846059	0.311	3.953	0.07438	23	1	top1.qtl	0.048	0.0019	0.07438	0.941
analysis/predict/WEIGHTS//chr3:42814100-42815300.wgt.RDat	chr3:42814100-42815300	3	42814100	42815300	0	rs3846063	-1.419	rs11915803	0.164	2.775	0.35955	20	1	top1	0.1644	0.0041	0.35955	0.719
analysis/predict/WEIGHTS//chr3:43431400-43432150.wgt.RDat	chr3:43431400-43432150	3	43431400	43432150	0	rs11711758	2.35	rs6783741	0.0973	-2.219	1.99142	13	1	top1.as	0.1102	0.0072	-1.93939	0.0525
analysis/predict/WEIGHTS//chr3:4344750-4346100.wgt.RDat	chr3:4344750-4346100	3	4344750	4346100	0	rs9836925	-1.89	rs7628979	0.139	4.575	-0.08537	26	1	top1.as	0.195	8.9e-06	-0.08537	0.932
analysis/predict/WEIGHTS//chr3:43455150-43455700.wgt.RDat	chr3:43455150-43455700	3	43455150	43455700	0	rs11710955	2.417	rs4510359	-0.0833	-1.27	1.94805	17	1	top1.as	0.4056	0.011	-2.34951	0.0188
analysis/predict/WEIGHTS//chr3:4352500-4353500.wgt.RDat	chr3:4352500-4353500	3	4352500	4353500	0	rs9836925	-1.89	rs13099918	-0.0261	2.649	0.12346	27	8	lasso.plasma	0.064	0.00042	-0.621055	0.535
analysis/predict/WEIGHTS//chr3:43544650-43545900.wgt.RDat	chr3:43544650-43545900	3	43544650	43545900	0	rs1975997	1.828	rs6802567	-0.0593	2.57	-0.46269	15	1	top1.qtl	0.033	0.0091	-0.46269	0.644
analysis/predict/WEIGHTS//chr3:43731300-43733600.wgt.RDat	chr3:43731300-43733600	3	43731300	43733600	0	rs6768998	1.471	rs9682978	-0.0447	2.121	1.26984	5	1	top1.as	0.035	0.0072	1.26984	0.204
analysis/predict/WEIGHTS//chr3:43925800-43926350.wgt.RDat	chr3:43925800-43926350	3	43925800	43926350	0	rs6763436	1.564	rs4234440	-0.0649	2.203	-1.41111	11	7	lasso.plasma	0.043	0.0034	-1.76183	0.0781
analysis/predict/WEIGHTS//chr3:44247000-44247600.wgt.RDat	chr3:44247000-44247600	3	44247000	44247600	0	rs1039843	-2.11	rs4682718	-0.0352	-0.969	0.50926	16	1	top1.as	0.2165	0.017	-0.50926	0.611
analysis/predict/WEIGHTS//chr3:44279550-44280050.wgt.RDat	chr3:44279550-44280050	3	44279550	44280050	0	rs10510742	-1.417	rs10510742	0.215	1.085	-1.41667	12	1	top1	0.2152	0.013	-1.41667	0.157
analysis/predict/WEIGHTS//chr3:44379000-44381100.wgt.RDat	chr3:44379000-44381100	3	44379000	44381100	0	rs4682970	1.662	rs4682970	0.0117	-2.024	1.66154	17	5	lasso.as	0.077	0.00051	-1.76095	0.0782
analysis/predict/WEIGHTS//chr3:44388650-44389600.wgt.RDat	chr3:44388650-44389600	3	44388650	44389600	0	rs4682970	1.662	rs17586716	0.0688	3.302	-0.30928	17	3	lasso.as	0.0607	0.00056	-0.21816	0.827
analysis/predict/WEIGHTS//chr3:44666050-44667550.wgt.RDat	chr3:44666050-44667550	3	44666050	44667550	0	rs3898072	1.451	rs11717797	-0.00632	2.349	0.58139	15	1	top1	0.0453	0.0026	0.5814	0.561
analysis/predict/WEIGHTS//chr3:44753700-44754800.wgt.RDat	chr3:44753700-44754800	3	44753700	44754800	0	rs6778410	-0.841	rs6778410	0.0793	-0.783	-0.84146	11	1	top1.as	0.0838	0.013	0.2625	0.793
analysis/predict/WEIGHTS//chr3:44770500-44771700.wgt.RDat	chr3:44770500-44771700	3	44770500	44771700	0	rs17554407	0.939	rs3796178	0.0677	3.189	0.2625	13	1	top1.qtl	0.0748	0.011	0.2625	0.793
analysis/predict/WEIGHTS//chr3:44834400-44835350.wgt.RDat	chr3:44834400-44835350	3	44834400	44835350	0	rs11710692	1.765	rs2372827	0.046	3.519	1.35294	6	1	top1.as	0.043	0.0034	0.25	0.803
analysis/predict/WEIGHTS//chr3:44902650-44904250.wgt.RDat	chr3:44902650-44904250	3	44902650	44904250	0	rs7621143	-1.77	rs7616538	-0.00995	-3.016	-0.81928	14	1	top1	0.0363	0.0064	0.81928	0.413
analysis/predict/WEIGHTS//chr3:44912200-44912900.wgt.RDat	chr3:44912200-44912900	3	44912200	44912900	0	rs9816639	-1.848	rs3804580	-0.0142	-2.4	0.34568	16	1	top1.qtl	0.0288	0.014	-0.34568	0.73
analysis/predict/WEIGHTS//chr3:45097750-45099200.wgt.RDat	chr3:45097750-45099200	3	45097750	45099200	0	rs6773576	1.279	rs6806004	-0.0284	2.786	0.3125	26	1	top1.as	0.033	0.009	0.3125	0.755
analysis/predict/WEIGHTS//chr3:45105950-45106500.wgt.RDat	chr3:45105950-45106500	3	45105950	45106500	0	rs6773576	1.279	rs11130043	-0.00192	2.97	-0.80488	30	1	top1.as	0.427	2.1e-05	-0.3125	0.755
analysis/predict/WEIGHTS//chr3:45106600-45107250.wgt.RDat	chr3:45106600-45107250	3	45106600	45107250	0	rs6773576	1.279	rs12635851	-0.0204	2.494	-0.02151	31	7	lasso	0.126	7.8e-07	-0.039958	0.968
analysis/predict/WEIGHTS//chr3:45115700-45116550.wgt.RDat	chr3:45115700-45116550	3	45115700	45116550	0	rs4683043	-1.527	rs7611795	0.00115	-2.701	-0.4898	37	16	lasso.plasma	0.054	0.0011	0.706766	0.48
analysis/predict/WEIGHTS//chr3:45129500-45130950.wgt.RDat	chr3:45129500-45130950	3	45129500	45130950	0	rs7428429	-2.341	rs939312	-0.00896	3.294	0.44898	38	1	top1.as	0.0833	0.0014	-1.42424	0.154
analysis/predict/WEIGHTS//chr3:4516000-4516650.wgt.RDat	chr3:4516000-4516650	3	4516000	4516650	0	rs9875154	1.897	rs2307068	-0.0157	-3.385	0.71951	28	1	top1	0.09	2.8e-05	-0.71951	0.472
analysis/predict/WEIGHTS//chr3:45179200-45181100.wgt.RDat	chr3:45179200-45181100	3	45179200	45181100	0	rs7633005	-2.278	rs4683068	0.0782	4.257	-0.93243	25	1	top1	0.047	0.0023	-0.93243	0.351
analysis/predict/WEIGHTS//chr3:45186450-45188400.wgt.RDat	chr3:45186450-45188400	3	45186450	45188400	0	rs7621542	1.981	rs12330287	-0.00917	-2.828	-1.54118	27	8	lasso.plasma	0.12	0.00013	0.937705	0.348
analysis/predict/WEIGHTS//chr3:45414550-45415850.wgt.RDat	chr3:45414550-45415850	3	45414550	45415850	0	rs854192	2.085	rs11709274	-0.0531	4.351	-0.4382	17	1	top1.qtl	0.184	1.5e-09	-0.4382	0.661
analysis/predict/WEIGHTS//chr3:45595000-45595400.wgt.RDat	chr3:45595000-45595400	3	45595000	45595400	0	rs3821895	2.216	rs9817974	0.0145	-1.474	-1.97279	27	1	top1.qtl	0.3131	0.0032	1.9726	0.0485
analysis/predict/WEIGHTS//chr3:45640800-45642600.wgt.RDat	chr3:45640800-45642600	3	45640800	45642600	0	rs11130070	-1.788	rs2005227	0.00938	1.152	-0.82796	20	1	top1.qtl	0.036	0.0064	-0.65517	0.512
analysis/predict/WEIGHTS//chr3:45666750-45667800.wgt.RDat	chr3:45666750-45667800	3	45666750	45667800	0	rs7648441	2.259	rs4362757	-0.0268	1.484	-0.13095	24	1	top1.qtl	0.02829	0.014	-0.13095	0.896
analysis/predict/WEIGHTS//chr3:45729750-45732250.wgt.RDat	chr3:45729750-45732250	3	45729750	45732250	0	rs1318992	2.109	rs9876474	0.0486	2.088	-1.38462	28	2	lasso.as	0.05409	0.0045	0.03431	0.973
analysis/predict/WEIGHTS//chr3:45882900-45884100.wgt.RDat	chr3:45882900-45884100	3	45882900	45884100	0	rs1058961	2.384	rs11130077	-0.0251	-1.287	0.57317	22	1	top1.qtl	0.047	0.0021	-0.57317	0.567
analysis/predict/WEIGHTS//chr3:45983750-45984450.wgt.RDat	chr3:45983750-45984450	3	45983750	45984450	0	rs1545985	2.683	rs4535265	0.0279	4.564	-1.96341	27	1	top1.qtl	0.09	3.1e-05	-1.87805	0.0604
analysis/predict/WEIGHTS//chr3:46008600-46010100.wgt.RDat	chr3:46008600-46010100	3	46008600	46010100	0	rs1545985	2.683	rs2234358	0.0131	2.705	1.275	25	1	top1.qtl	0.0754	0.011	1.275	0.202
analysis/predict/WEIGHTS//chr3:46025400-46026000.wgt.RDat	chr3:46025400-46026000	3	46025400	46026000	0	rs1545985	2.683	rs751553	-0.0141	-2.818	-1.9878	24	1	top1.qtl	0.0327	0.0092	1.9878	0.0468
analysis/predict/WEIGHTS//chr3:46026050-46029250.wgt.RDat	chr3:46026050-46029250	3	46026050	46029250	0	rs1545985	2.683	rs751553	0.0358	-5.843	-1.9878	23	1	top1.qtl	0.187	1e-09	1.9878	0.0468
analysis/predict/WEIGHTS//chr3:46029300-46029750.wgt.RDat	chr3:46029300-46029750	3	46029300	46029750	0	rs1545985	2.683	rs751553	0.00658	-4.393	-1.9878	23	1	top1	0.1374	2.3e-07	1.9878	0.0468
analysis/predict/WEIGHTS//chr3:46045250-46045950.wgt.RDat	chr3:46045250-46045950	3	46045250	46045950	0	rs2133660	2.241	rs2129879	0.505	-7.717	1.98795	22	5	lasso.plasma	0.36	3.4e-19	-2.01947	0.0434
analysis/predict/WEIGHTS//chr3:46446250-46447850.wgt.RDat	chr3:46446250-46447850	3	46446250	46447850	0	rs743661	-0.938	rs1894389	0.0196	1.412	0.53741	18	1	top1.as	0.15647	0.0011	0.91	0.363
analysis/predict/WEIGHTS//chr3:4651000-4651850.wgt.RDat	chr3:4651000-4651850	3	4651000	4651850	0	rs4684427	-1.08	rs4684425	0.596	-2.55	-0.05521	25	1	top1	0.5963	0.0016	0.05521	0.956
analysis/predict/WEIGHTS//chr3:46516950-46517400.wgt.RDat	chr3:46516950-46517400	3	46516950	46517400	0	rs1520484	-1.56	rs4521278	-0.0346	2.116	-0.95833	26	1	top1.qtl	0.034	0.0077	-0.65625	0.512
analysis/predict/WEIGHTS//chr3:46599950-46600550.wgt.RDat	chr3:46599950-46600550	3	46599950	46600550	0	rs6774189	-1.13	rs13353497	-0.00119	-2.658	-0.6747	22	6	lasso	0.063	0.00045	0.242328	0.809
analysis/predict/WEIGHTS//chr3:46933500-46934150.wgt.RDat	chr3:46933500-46934150	3	46933500	46934150	0	rs724450	-2.045	rs724450	0.0537	1.707	-2.04545	9	1	top1.qtl	0.033	0.0085	0.22619	0.821
analysis/predict/WEIGHTS//chr3:46955250-46955750.wgt.RDat	chr3:46955250-46955750	3	46955250	46955750	0	rs724450	-2.045	rs6442040	-0.0436	1.529	0.19048	13	1	lasso.as	0.028	0.015	-0.75	0.453
analysis/predict/WEIGHTS//chr3:46972000-46972650.wgt.RDat	chr3:46972000-46972650	3	46972000	46972650	0	rs4683295	-1.295	rs13092573	0.0292	-1.893	-1.10714	11	1	top1.qtl	0.035	0.0076	1.29545	0.195
analysis/predict/WEIGHTS//chr3:46972800-46974100.wgt.RDat	chr3:46972800-46974100	3	46972800	46974100	0	rs4683295	-1.295	rs9855938	-0.0108	-2.971	0.22619	11	5	lasso	0.0414	0.0038	-0.360516	0.718
analysis/predict/WEIGHTS//chr3:46988500-46990700.wgt.RDat	chr3:46988500-46990700	3	46988500	46990700	0	rs4683295	-1.295	rs4682844	-0.0105	-2.851	1.09756	9	1	top1	0.046	0.0023	-1.09756	0.272
analysis/predict/WEIGHTS//chr3:47001850-47002250.wgt.RDat	chr3:47001850-47002250	3	47001850	47002250	0	rs4683295	-1.295	rs11130112	0.0252	-4.417	1	7	1	top1.as	0.103	7.8e-06	-1	0.317
analysis/predict/WEIGHTS//chr3:47063500-47065150.wgt.RDat	chr3:47063500-47065150	3	47063500	47065150	0	rs1982510	2	rs12715421	0.283	-9.23	1.12195	8	3	lasso.plasma	0.44	2.6e-24	-1.08921	0.276
analysis/predict/WEIGHTS//chr3:471350-471750.wgt.RDat	chr3:471350-471750	3	471350	471750	0	rs13079540	1.244	rs13087881	0.0782	-3.591	0.67416	6	2	lasso.plasma	0.046	0.0023	-0.672075	0.502
analysis/predict/WEIGHTS//chr3:47322850-47325400.wgt.RDat	chr3:47322850-47325400	3	47322850	47325400	0	rs10490798	-1.301	rs11713101	0.093	0.78	0.89024	8	1	top1	0.036	0.0067	0.89024	0.373
analysis/predict/WEIGHTS//chr3:47515250-47515650.wgt.RDat	chr3:47515250-47515650	3	47515250	47515650	0	rs17784714	2.087	rs11716763	-0.02	-3.513	1.40964	8	1	top1.as	0.1	1.1e-05	-1.40964	0.159
analysis/predict/WEIGHTS//chr3:4753300-4753950.wgt.RDat	chr3:4753300-4753950	3	4753300	4753950	0	rs9821474	1.876	rs2054871	-0.0201	2.114	0.77679	47	1	top1	0.031	0.011	0.77679	0.437
analysis/predict/WEIGHTS//chr3:4762900-4764300.wgt.RDat	chr3:4762900-4764300	3	4762900	4764300	0	rs9852752	-1.882	rs9841951	0.0159	-3.903	-0.39024	46	1	top1	0.031	0.011	0.39024	0.696
analysis/predict/WEIGHTS//chr3:47865750-47867450.wgt.RDat	chr3:47865750-47867450	3	47865750	47867450	0	rs11706549	2.417	rs11706549	-0.0131	2.148	2.41667	2	1	top1.as	0.028	0.015	2.41667	0.0157
analysis/predict/WEIGHTS//chr3:48171150-48173050.wgt.RDat	chr3:48171150-48173050	3	48171150	48173050	0	rs12495221	-2.773	rs6800730	0.088	0.774	-2.72727	6	1	top1.as	0.1499	0.0087	-2.72727	0.00639
analysis/predict/WEIGHTS//chr3:48192200-48193550.wgt.RDat	chr3:48192200-48193550	3	48192200	48193550	0	rs12495221	-2.773	rs936426	0.0809	-4.082	-1.89888	9	1	top1	0.061	0.00054	1.89888	0.0576
analysis/predict/WEIGHTS//chr3:48228250-48230650.wgt.RDat	chr3:48228250-48230650	3	48228250	48230650	0	rs6796490	-2.523	rs6796490	0.229	-5.87	-2.52326	5	1	top1	0.099	1.2e-05	2.52326	0.0116
analysis/predict/WEIGHTS//chr3:48282050-48284250.wgt.RDat	chr3:48282050-48284250	3	48282050	48284250	0	rs2889854	4.745	rs745116	0.0517	-2.938	-1.85393	12	7	lasso.as	0.107	0.0022	-4.05146	5.09e-05
analysis/predict/WEIGHTS//chr3:48370700-48371000.wgt.RDat	chr3:48370700-48371000	3	48370700	48371000	0	rs7619865	-2.379	rs11706277	-0.0347	-2.195	-1.75556	13	3	lasso.plasma	0.031	0.011	2.06932	0.0385
analysis/predict/WEIGHTS//chr3:48373200-48374300.wgt.RDat	chr3:48373200-48374300	3	48373200	48374300	0	rs7619865	-2.379	rs11706277	0.0494	-4.854	-1.75556	16	1	top1.qtl	0.1	7.6e-06	1.75556	0.0792
analysis/predict/WEIGHTS//chr3:48397350-48398600.wgt.RDat	chr3:48397350-48398600	3	48397350	48398600	0	rs6779517	-2.179	rs9815103	0.0086	-1.605	-0.16049	18	4	lasso	0.046	0.0025	0.687586	0.492
analysis/predict/WEIGHTS//chr3:48442800-48444700.wgt.RDat	chr3:48442800-48444700	3	48442800	48444700	0	rs6442117	-0.222	rs3214041	-0.00722	1.063	-0.16049	12	1	top1.as	0.1216	0.012	-0.1358	0.892
analysis/predict/WEIGHTS//chr3:48469550-48472350.wgt.RDat	chr3:48469550-48472350	3	48469550	48472350	0	rs730566	3.478	rs730566	-0.0117	-1.07	3.47778	17	3	lasso	0.063	0.012	-0.150826	0.88
analysis/predict/WEIGHTS//chr3:48480800-48482850.wgt.RDat	chr3:48480800-48482850	3	48480800	48482850	0	rs730566	3.478	rs3774808	-0.0119	-3.281	-0.16049	15	6	lasso.plasma	0.123	1.1e-06	-0.123181	0.902
analysis/predict/WEIGHTS//chr3:48487500-48489100.wgt.RDat	chr3:48487500-48489100	3	48487500	48489100	0	rs730566	3.478	rs730566	-0.00602	1.712	3.47778	16	9	lasso.plasma	0.077	0.00011	2.01307	0.0441
analysis/predict/WEIGHTS//chr3:48505850-48510250.wgt.RDat	chr3:48505850-48510250	3	48505850	48510250	0	rs730566	3.478	rs9849509	-0.00784	-2.586	-0.08642	13	8	lasso	0.0668	0.0003	0.969076	0.333
analysis/predict/WEIGHTS//chr3:48520250-48520700.wgt.RDat	chr3:48520250-48520700	3	48520250	48520700	0	rs3135941	-2.5	rs11797	0.0158	-3.03	-0.54321	9	7	lasso.plasma	0.062	0.00048	0.757924	0.448
analysis/predict/WEIGHTS//chr3:48660750-48662550.wgt.RDat	chr3:48660750-48662550	3	48660750	48662550	0	rs9834639	-2.951	rs740787	-0.0199	-2.399	-2.32031	13	1	lasso	0.20509	0.0054	2.32031	0.0203
analysis/predict/WEIGHTS//chr3:48693050-48694550.wgt.RDat	chr3:48693050-48694550	3	48693050	48694550	0	rs13070798	-2.441	rs13070798	0.192	3.549	-2.44094	13	1	top1.qtl	0.2253	0.0041	-2.25	0.0244
analysis/predict/WEIGHTS//chr3:4873000-4873550.wgt.RDat	chr3:4873000-4873550	3	4873000	4873550	0	rs7432768	-2.537	rs13096481	-0.00719	-2.859	0.80899	40	17	lasso.as	0.0791	0.01	-0.46242	0.644
analysis/predict/WEIGHTS//chr3:48732000-48733350.wgt.RDat	chr3:48732000-48733350	3	48732000	48733350	0	rs990211	3.941	rs13434258	0.187	-2.567	-2.41129	22	1	top1	0.18733	0.0039	2.41129	0.0159
analysis/predict/WEIGHTS//chr3:48753300-48755350.wgt.RDat	chr3:48753300-48755350	3	48753300	48755350	0	rs10865953	3.935	rs11719291	0.0368	-1.563	-2.35484	18	6	lasso.plasma	0.056	0.00088	3.67187	0.000241
analysis/predict/WEIGHTS//chr3:48772750-48773400.wgt.RDat	chr3:48772750-48773400	3	48772750	48773400	0	rs10865953	3.935	rs11708786	0.0172	-2.5	-2.45161	14	1	top1.as	0.053	0.0012	3.83696	0.000125
analysis/predict/WEIGHTS//chr3:48954950-48957700.wgt.RDat	chr3:48954950-48957700	3	48954950	48957700	0	rs7653408	3.75	rs9850134	0.0477	-2.613	1.89157	6	1	top1.qtl	0.066	0.012	-1.89157	0.0585
analysis/predict/WEIGHTS//chr3:4897950-4899350.wgt.RDat	chr3:4897950-4899350	3	4897950	4899350	0	rs994541	2.043	rs11711879	0.153	-4.761	0.35802	28	1	top1	0.153	0.00033	-0.35803	0.72
analysis/predict/WEIGHTS//chr3:49043700-49046000.wgt.RDat	chr3:49043700-49046000	3	49043700	49046000	0	rs3087866	3.979	rs11706052	0.0293	2.256	-2.31783	10	1	top1.qtl	0.1227	0.0011	-1.92771	0.0539
analysis/predict/WEIGHTS//chr3:49236950-49237350.wgt.RDat	chr3:49236950-49237350	3	49236950	49237350	0	rs9831648	3.863	rs11130184	0.109	4.097	1.76543	18	1	top1.qtl	0.058	0.00073	1.76543	0.0775
analysis/predict/WEIGHTS//chr3:49255350-49256900.wgt.RDat	chr3:49255350-49256900	3	49255350	49256900	0	rs7619016	3.607	rs35060561	0.209	1.37	-2.27132	13	3	lasso	0.4262	0.0048	-2.31026	0.0209
analysis/predict/WEIGHTS//chr3:49275500-49276000.wgt.RDat	chr3:49275500-49276000	3	49275500	49276000	0	rs7619016	3.607	rs4955443	0.098	-2.14	3.49438	14	1	top1.as	0.1576	0.0031	-3.55056	0.000384
analysis/predict/WEIGHTS//chr3:49359800-49360450.wgt.RDat	chr3:49359800-49360450	3	49359800	49360450	0	rs11710434	3.856	rs9873994	-0.00201	-1.651	-2.17143	14	1	top1.as	0.515	0.0014	0.23457	0.815
analysis/predict/WEIGHTS//chr3:49376600-49378900.wgt.RDat	chr3:49376600-49378900	3	49376600	49378900	0	rs974495	3.811	rs17080528	0.0199	-2.694	-3.40698	13	1	top1.as	0.0878	0.0057	3.40698	0.000657
analysis/predict/WEIGHTS//chr3:4949700-4950100.wgt.RDat	chr3:4949700-4950100	3	4949700	4950100	0	rs13092419	2.185	rs17041710	-0.0308	1.777	2.05155	33	1	top1.as	0.2002	0.006	0.02353	0.981
analysis/predict/WEIGHTS//chr3:49760200-49762750.wgt.RDat	chr3:49760200-49762750	3	49760200	49762750	0	rs7628207	4.673	rs7628207	-0.0026	-5.937	4.67308	24	1	top1	0.2525	6.1e-13	-4.67308	2.97e-06
analysis/predict/WEIGHTS//chr3:49842900-49843900.wgt.RDat	chr3:49842900-49843900	3	49842900	49843900	0	rs7637711	4.587	rs2234391	-0.0265	-4.871	3.16049	9	4	lasso.plasma	0.184	1.6e-09	-2.04993	0.0404
analysis/predict/WEIGHTS//chr3:49893450-49894700.wgt.RDat	chr3:49893450-49894700	3	49893450	49894700	0	rs1996664	4.625	rs3796386	0.000198	2.48	3.2716	16	3	lasso.as	0.119	0.013	3.55972	0.000371
analysis/predict/WEIGHTS//chr3:4992200-4993500.wgt.RDat	chr3:4992200-4993500	3	4992200	4993500	0	rs9311438	-2.261	rs1955179	0.182	1.424	-0.88506	30	1	top1.qtl	0.036	0.0063	-0.88235	0.378
analysis/predict/WEIGHTS//chr3:49943200-49944400.wgt.RDat	chr3:49943200-49944400	3	49943200	49944400	0	rs6774354	3.556	rs11709573	0.176	1.175	3.50617	13	1	top1.as	0.4031	0.016	3.54321	0.000395
analysis/predict/WEIGHTS//chr3:50078450-50078900.wgt.RDat	chr3:50078450-50078900	3	50078450	50078900	0	rs17304079	3.967	rs6762477	0.348	-1.315	3.4875	18	1	top1.as	0.51778	0.003	-3.63043	0.000283
analysis/predict/WEIGHTS//chr3:50103000-50104700.wgt.RDat	chr3:50103000-50104700	3	50103000	50104700	0	rs17304079	3.967	rs7061	0.0916	-3.586	3.475	19	2	lasso.plasma	0.18	0.0037	-2.72013	0.00653
analysis/predict/WEIGHTS//chr3:5018850-5022850.wgt.RDat	chr3:5018850-5022850	3	5018850	5022850	0	rs1110261	1.785	rs11920786	0.0188	-1.67	0.77692	24	1	top1.qtl	0.0522	0.0013	-1.1573	0.247
analysis/predict/WEIGHTS//chr3:50191800-50195400.wgt.RDat	chr3:50191800-50195400	3	50191800	50195400	0	rs2526397	2.714	rs2526397	0.0562	-2.843	2.71429	16	1	top1	0.0562	0.0083	-2.71429	0.00664
analysis/predict/WEIGHTS//chr3:50273450-50276200.wgt.RDat	chr3:50273450-50276200	3	50273450	50276200	0	rs2282749	2.642	rs2282751	0.115	-1.122	0.41176	10	1	top1.as	0.4136	0.01	0.03937	0.969
analysis/predict/WEIGHTS//chr3:5030300-5031600.wgt.RDat	chr3:5030300-5031600	3	5030300	5031600	0	rs1110261	1.785	rs1467159	0.00943	-3.656	1.21591	23	5	lasso	0.0655	0.00034	-1.64552	0.0999
analysis/predict/WEIGHTS//chr3:50346500-50348200.wgt.RDat	chr3:50346500-50348200	3	50346500	50348200	0	rs1283	2.176	rs2073498	0.559	2.503	-0.11811	12	1	top1	0.5595	0.0017	-0.11811	0.906
analysis/predict/WEIGHTS//chr3:50357800-50359750.wgt.RDat	chr3:50357800-50359750	3	50357800	50359750	0	rs1283	2.176	rs11549673	0.151	-0.698	-1.45333	11	1	top1.qtl	0.1566	0.0074	-0.11811	0.906
analysis/predict/WEIGHTS//chr3:50387250-50389500.wgt.RDat	chr3:50387250-50389500	3	50387250	50389500	0	rs2236947	1.225	rs2073499	-0.0115	3.026	-0.18584	7	3	lasso	0.06	0.00061	-0.189011	0.85
analysis/predict/WEIGHTS//chr3:50401950-50403500.wgt.RDat	chr3:50401950-50403500	3	50401950	50403500	0	rs2236951	0.556	rs2236951	-0.00626	2.223	0.55556	7	1	top1.as	0.258	0.0094	0.22764	0.82
analysis/predict/WEIGHTS//chr3:50482950-50484150.wgt.RDat	chr3:50482950-50484150	3	50482950	50484150	0	rs2236974	-1.128	rs762898	-0.0128	3.412	0.32759	18	1	top1.qtl	0.051	0.0015	0.33621	0.737
analysis/predict/WEIGHTS//chr3:50540200-50541850.wgt.RDat	chr3:50540200-50541850	3	50540200	50541850	0	rs4688718	-3.43	rs6786523	-0.0464	2.329	1.04464	12	1	top1.qtl	0.041	0.004	1.04464	0.296
analysis/predict/WEIGHTS//chr3:5059700-5060150.wgt.RDat	chr3:5059700-5060150	3	5059700	5060150	0	rs11130232	1.58	rs11716050	0.232	1.726	-1.01031	19	17	lasso.plasma	0.048	0.002	-1.80804	0.0706
analysis/predict/WEIGHTS//chr3:50606000-50607800.wgt.RDat	chr3:50606000-50607800	3	50606000	50607800	0	rs2269505	0.812	rs3804627	-0.00857	2.57	0.79464	9	1	top1.qtl	0.029	0.013	0.56035	0.575
analysis/predict/WEIGHTS//chr3:51228550-51229350.wgt.RDat	chr3:51228550-51229350	3	51228550	51229350	0	rs11130280	1.265	rs4619816	-0.0842	-0.707	0.72619	18	1	top1	0.03	0.012	-0.72619	0.468
analysis/predict/WEIGHTS//chr3:51532850-51535150.wgt.RDat	chr3:51532850-51535150	3	51532850	51535150	0	rs9311469	0.915	rs7625821	0.0202	1.422	0.78378	4	1	top1.qtl	0.031	0.011	0.91453	0.36
analysis/predict/WEIGHTS//chr3:52088800-52092100.wgt.RDat	chr3:52088800-52092100	3	52088800	52092100	0	rs17051957	1.48	rs17259762	-0.00296	-1.585	0.15894	23	8	lasso	0.051	0.0014	-0.254783	0.799
analysis/predict/WEIGHTS//chr3:52136200-52137750.wgt.RDat	chr3:52136200-52137750	3	52136200	52137750	0	rs9882775	1.23	rs9882775	0.0295	-1.394	1.23026	13	1	top1.qtl	0.056	0.00088	-0.91818	0.359
analysis/predict/WEIGHTS//chr3:52271050-52273900.wgt.RDat	chr3:52271050-52273900	3	52271050	52273900	0	rs353547	-1.654	rs4082828	-0.00204	-2.456	1.43651	23	1	top1.as	0.0505	0.013	1.18519	0.236
analysis/predict/WEIGHTS//chr3:52279050-52280650.wgt.RDat	chr3:52279050-52280650	3	52279050	52280650	0	rs353547	-1.654	rs353547	0.0122	3.332	-1.65432	23	1	top1.as	0.0578	0.00074	-1.65432	0.0981
analysis/predict/WEIGHTS//chr3:52298800-52299500.wgt.RDat	chr3:52298800-52299500	3	52298800	52299500	0	rs6793317	1.492	rs11717383	-0.0495	-1.877	0.31646	15	1	top1.as	0.3161	0.017	1.43651	0.151
analysis/predict/WEIGHTS//chr3:52320800-52322700.wgt.RDat	chr3:52320800-52322700	3	52320800	52322700	0	rs6793317	1.492	rs17052061	0.00124	-1.864	1.13084	15	1	top1.as	0.0294	0.013	0.21858	0.827
analysis/predict/WEIGHTS//chr3:52566850-52569250.wgt.RDat	chr3:52566850-52569250	3	52566850	52569250	0	rs4687626	-2.544	rs13081028	0.0682	-4.262	1.25	18	1	top1.as	0.1051	0.00052	-1.5	0.134
analysis/predict/WEIGHTS//chr3:52738600-52741150.wgt.RDat	chr3:52738600-52741150	3	52738600	52741150	0	rs6762813	-2	rs34017441	0.00871	-1.126	-1.8375	23	10	lasso.plasma	0.0678	0.0096	0.367246	0.713
analysis/predict/WEIGHTS//chr3:52926600-52927850.wgt.RDat	chr3:52926600-52927850	3	52926600	52927850	0	rs1986656	2.05	rs11713324	-0.00882	-5.671	1.88235	12	1	top1	0.1707	6.6e-09	-1.88235	0.0598
analysis/predict/WEIGHTS//chr3:52930800-52932200.wgt.RDat	chr3:52930800-52932200	3	52930800	52932200	0	rs1986656	2.05	rs1134546	-0.0285	2.536	-1.41837	12	1	top1.qtl	0.038	0.0052	-1.41837	0.156
analysis/predict/WEIGHTS//chr3:53016900-53017450.wgt.RDat	chr3:53016900-53017450	3	53016900	53017450	0	rs6768844	-2.239	rs11710394	-0.0476	-3.141	1.88806	12	1	top1	0.069	0.00025	-1.88806	0.059
analysis/predict/WEIGHTS//chr3:53143450-53144800.wgt.RDat	chr3:53143450-53144800	3	53143450	53144800	0	rs1560333	1.469	rs2564942	0.0279	1.305	0.81481	21	1	top1	0.027	0.016	0.81482	0.415
analysis/predict/WEIGHTS//chr3:53163600-53165350.wgt.RDat	chr3:53163600-53165350	3	53163600	53165350	0	rs7615501	2.175	rs4687570	0.0149	4.392	-0.10345	19	1	top1.as	0.1245	8.7e-07	-0.10345	0.918
analysis/predict/WEIGHTS//chr3:53178400-53182800.wgt.RDat	chr3:53178400-53182800	3	53178400	53182800	0	rs7615501	2.175	rs7615501	0.0186	-2.34	2.17526	19	1	top1.as	0.0825	0.0097	-2.17526	0.0296
analysis/predict/WEIGHTS//chr3:53183800-53185300.wgt.RDat	chr3:53183800-53185300	3	53183800	53185300	0	rs7615501	2.175	rs4687570	-0.0159	2.296	-0.10345	21	1	top1.as	0.0847	0.012	-0.15116	0.88
analysis/predict/WEIGHTS//chr3:53193900-53197500.wgt.RDat	chr3:53193900-53197500	3	53193900	53197500	0	rs7615501	2.175	rs750527	-0.0206	-1.951	-0.65196	22	3	lasso	0.043	0.0031	0.341675	0.733
analysis/predict/WEIGHTS//chr3:53271700-53273050.wgt.RDat	chr3:53271700-53273050	3	53271700	53273050	0	rs2279321	1.854	rs3163	0.0274	-3.929	-1	33	1	top1.qtl	0.047	0.0022	0.97561	0.329
analysis/predict/WEIGHTS//chr3:53511750-53513650.wgt.RDat	chr3:53511750-53513650	3	53511750	53513650	0	rs7630080	-0.962	rs2101397	-0.0454	-1.662	-0.27848	10	1	top1.qtl	0.028	0.015	-0.05435	0.957
analysis/predict/WEIGHTS//chr3:53568350-53569600.wgt.RDat	chr3:53568350-53569600	3	53568350	53569600	0	rs979220	1.293	rs3774424	-0.0219	-2.9	-0.3125	18	1	top1.qtl	0.051	0.0014	0.3125	0.755
analysis/predict/WEIGHTS//chr3:5363900-5365250.wgt.RDat	chr3:5363900-5365250	3	5363900	5365250	0	rs1995205	2.732	rs1319054	0.0361	4.885	1.62887	31	1	top1.qtl	0.152	4.9e-08	1.69072	0.0909
analysis/predict/WEIGHTS//chr3:53797500-53799150.wgt.RDat	chr3:53797500-53799150	3	53797500	53799150	0	rs2612027	-1.322	rs3774589	0.0578	3.508	-0.39773	36	3	lasso.plasma	0.051	0.0015	-0.19583	0.845
analysis/predict/WEIGHTS//chr3:53876300-53880950.wgt.RDat	chr3:53876300-53880950	3	53876300	53880950	0	rs6445607	2.267	rs2241806	0.0693	-1.67	-1.52174	28	1	top1	0.0693	0.0073	1.52174	0.128
analysis/predict/WEIGHTS//chr3:54156600-54157100.wgt.RDat	chr3:54156600-54157100	3	54156600	54157100	0	rs9835882	1.955	rs4320084	0.103	-2.113	0.90291	28	1	top1.as	0.1826	0.0069	-0.90291	0.367
analysis/predict/WEIGHTS//chr3:54890200-54890700.wgt.RDat	chr3:54890200-54890700	3	54890200	54890700	0	rs7642067	2.103	rs9866252	-0.0347	1.86	-0.38636	32	1	top1.qtl	0.033	0.0085	-0.38636	0.699
analysis/predict/WEIGHTS//chr3:54924950-54926350.wgt.RDat	chr3:54924950-54926350	3	54924950	54926350	0	rs6772576	0.857	rs1405331	0.0479	-3.116	0.0381	35	5	lasso.as	0.0915	0.012	0.0424	0.966
analysis/predict/WEIGHTS//chr3:55282800-55283150.wgt.RDat	chr3:55282800-55283150	3	55282800	55283150	0	rs358880	-1.634	rs11719604	0.153	3.156	0.09677	36	1	top1	0.036	0.0067	0.09677	0.923
analysis/predict/WEIGHTS//chr3:55431050-55431750.wgt.RDat	chr3:55431050-55431750	3	55431050	55431750	0	rs17327066	-1.55	rs7640305	0.576	-8.94	0.15464	20	10	lasso.plasma	0.49	1.8e-27	-0.365436	0.715
analysis/predict/WEIGHTS//chr3:55437100-55437650.wgt.RDat	chr3:55437100-55437650	3	55437100	55437650	0	rs17327066	-1.55	rs7640305	-0.0588	-3.339	0.15464	24	1	top1	0.103	7.7e-06	-0.15464	0.877
analysis/predict/WEIGHTS//chr3:55462250-55462700.wgt.RDat	chr3:55462250-55462700	3	55462250	55462700	0	rs6445742	-1.641	rs7640326	0.101	-4.72	0.39216	29	1	top1.qtl	0.087	3.9e-05	-0.39216	0.695
analysis/predict/WEIGHTS//chr3:55515050-55515700.wgt.RDat	chr3:55515050-55515700	3	55515050	55515700	0	rs503022	2.35	rs2682456	0.238	-3.387	-0.94118	24	1	top1.as	0.3379	0.0021	0.07143	0.943
analysis/predict/WEIGHTS//chr3:56501300-56502600.wgt.RDat	chr3:56501300-56502600	3	56501300	56502600	0	rs11714171	-1.12	rs10510786	0.186	-1.185	-0.70115	22	1	top1.as	0.2457	0.0037	-1.08235	0.279
analysis/predict/WEIGHTS//chr3:56590500-56592300.wgt.RDat	chr3:56590500-56592300	3	56590500	56592300	0	rs7625428	2.902	rs1491167	0.00806	2.469	0.02198	15	1	top1.as	0.0492	0.013	0.02198	0.982
analysis/predict/WEIGHTS//chr3:56627100-56628450.wgt.RDat	chr3:56627100-56628450	3	56627100	56628450	0	rs282522	3.185	rs13089169	0.00883	1.15	0.89394	14	1	top1	0.0267	0.017	0.89394	0.371
analysis/predict/WEIGHTS//chr3:56792100-56793600.wgt.RDat	chr3:56792100-56793600	3	56792100	56793600	0	rs3821413	3.11	rs6792241	-0.0108	3.406	1.92857	20	1	top1	0.076	0.00012	1.92857	0.0538
analysis/predict/WEIGHTS//chr3:56829700-56830000.wgt.RDat	chr3:56829700-56830000	3	56829700	56830000	0	rs1392702	1.634	rs12638861	0.0965	3.481	-0.37949	21	2	lasso.plasma	0.104	0.011	0.259058	0.796
analysis/predict/WEIGHTS//chr3:56857550-56858650.wgt.RDat	chr3:56857550-56858650	3	56857550	56858650	0	rs1392702	1.634	rs17288929	-0.0336	-2.86	0.14729	33	1	top1.qtl	0.067	0.00029	-0.14729	0.883
analysis/predict/WEIGHTS//chr3:57023950-57025450.wgt.RDat	chr3:57023950-57025450	3	57023950	57025450	0	rs12637209	-3.102	rs3924042	0.00914	-1.749	-2.2963	24	1	top1.qtl	0.02814	0.015	2.4	0.0164
analysis/predict/WEIGHTS//chr3:57040200-57042900.wgt.RDat	chr3:57040200-57042900	3	57040200	57042900	0	rs11713153	-2.645	rs11130559	-0.00909	-1.943	-2.4	29	1	top1.as	0.062	0.015	-1.45536	0.146
analysis/predict/WEIGHTS//chr3:57064450-57065450.wgt.RDat	chr3:57064450-57065450	3	57064450	57065450	0	rs6445846	2.7	rs752465	-0.0216	-2.282	-2.11494	31	4	lasso.as	0.03579	0.0067	1.48153	0.138
analysis/predict/WEIGHTS//chr3:57102500-57103300.wgt.RDat	chr3:57102500-57103300	3	57102500	57103300	0	rs4399856	-2.589	rs11717604	0.00863	2.325	-1.07971	21	2	lasso.as	0.0381	0.0053	0.05915	0.953
analysis/predict/WEIGHTS//chr3:57111950-57113850.wgt.RDat	chr3:57111950-57113850	3	57111950	57113850	0	rs9830791	-1.913	rs11717604	0.00436	2.906	-1.07971	25	1	top1	0.0376	0.0056	-1.07971	0.28
analysis/predict/WEIGHTS//chr3:57203850-57204500.wgt.RDat	chr3:57203850-57204500	3	57203850	57204500	0	rs6445860	-2.207	rs4283545	0.022	-1.935	-0.6506	18	1	top1.as	0.1217	0.015	0.32039	0.749
analysis/predict/WEIGHTS//chr3:57657250-57657800.wgt.RDat	chr3:57657250-57657800	3	57657250	57657800	0	rs17744471	3.612	rs9873524	0.0965	1.288	-2.43925	18	1	lasso.plasma	0.037	0.006	0.477876	0.633
analysis/predict/WEIGHTS//chr3:57903300-57903950.wgt.RDat	chr3:57903300-57903950	3	57903300	57903950	0	rs7616030	3.487	rs3773016	-0.00905	0.775	3.31897	25	1	top1	0.042	0.0036	3.31897	0.000904
analysis/predict/WEIGHTS//chr3:57936900-57938100.wgt.RDat	chr3:57936900-57938100	3	57936900	57938100	0	rs7616030	3.487	rs1675385	0.0215	-0.562	0.93976	21	1	top1	0.034	0.008	-0.93976	0.347
analysis/predict/WEIGHTS//chr3:57938200-57939000.wgt.RDat	chr3:57938200-57939000	3	57938200	57939000	0	rs7616030	3.487	rs11720285	-0.0264	1.306	0.86517	22	1	top1.qtl	0.043	0.0032	-0.98781	0.323
analysis/predict/WEIGHTS//chr3:57944600-57946350.wgt.RDat	chr3:57944600-57946350	3	57944600	57946350	0	rs268776	1.703	rs1612471	0.0355	-3.678	0.92683	16	1	top1	0.035	0.0075	-0.92683	0.354
analysis/predict/WEIGHTS//chr3:57969150-57969550.wgt.RDat	chr3:57969150-57969550	3	57969150	57969550	0	rs7635729	-2.72	rs7635729	-0.0104	-2.466	-2.72028	18	1	top1.qtl	0.03	0.012	0.92683	0.354
analysis/predict/WEIGHTS//chr3:57993600-57997250.wgt.RDat	chr3:57993600-57997250	3	57993600	57997250	0	rs7635729	-2.72	rs839241	0.0218	1.937	0.74444	17	1	top1.as	0.0462	0.015	0.74444	0.457
analysis/predict/WEIGHTS//chr3:58005350-58007350.wgt.RDat	chr3:58005350-58007350	3	58005350	58007350	0	rs9856128	2.252	rs10470696	0.0382	4.029	1.25806	15	1	lasso.as	0.0687	0.00025	1.25806	0.208
analysis/predict/WEIGHTS//chr3:58120850-58122950.wgt.RDat	chr3:58120850-58122950	3	58120850	58122950	0	rs7653042	-3.337	rs4681795	0.478	10.894	1.73494	25	3	lasso.plasma	0.51	2.1e-29	1.61894	0.105
analysis/predict/WEIGHTS//chr3:58159150-58159750.wgt.RDat	chr3:58159150-58159750	3	58159150	58159750	0	rs7626509	-2.663	rs9835147	-0.0562	1.531	0.79518	19	3	lasso.as	0.039	0.005	-2.69965	0.00694
analysis/predict/WEIGHTS//chr3:58240050-58240550.wgt.RDat	chr3:58240050-58240550	3	58240050	58240550	0	rs11130623	-1.468	rs6805249	0.0503	3.007	-1.44366	17	1	top1.as	0.038	0.0053	-1.41379	0.157
analysis/predict/WEIGHTS//chr3:58291750-58293550.wgt.RDat	chr3:58291750-58293550	3	58291750	58293550	0	rs1473971	-1.833	rs4681677	2.85e-06	-2.058	1.26374	32	1	top1.qtl	0.0494	0.0095	-1.31915	0.187
analysis/predict/WEIGHTS//chr3:58318100-58319600.wgt.RDat	chr3:58318100-58319600	3	58318100	58319600	0	rs6775710	2.093	rs4681679	0.0163	1.685	2.0814	25	20	lasso.plasma	0.027	0.016	0.422537	0.673
analysis/predict/WEIGHTS//chr3:58405250-58405950.wgt.RDat	chr3:58405250-58405950	3	58405250	58405950	0	rs11712139	2.151	rs1126722	0.00522	2.482	2.0814	21	3	lasso	0.049	0.0018	2.03622	0.0417
analysis/predict/WEIGHTS//chr3:58413000-58413450.wgt.RDat	chr3:58413000-58413450	3	58413000	58413450	0	rs11130638	2.14	rs11130642	-0.00663	-3.977	2.09302	17	4	lasso	0.1177	1.7e-06	-2.0193	0.0435
analysis/predict/WEIGHTS//chr3:58425450-58426150.wgt.RDat	chr3:58425450-58426150	3	58425450	58426150	0	rs11714389	2.233	rs12490706	-0.02	-5.247	-1.08511	14	3	lasso	0.199	2.8e-10	1.96679	0.0492
analysis/predict/WEIGHTS//chr3:58456400-58458100.wgt.RDat	chr3:58456400-58458100	3	58456400	58458100	0	rs11714389	2.233	rs11130650	-0.0137	-2.013	1.70192	13	1	top1.qtl	0.042	0.0037	0.95604	0.339
analysis/predict/WEIGHTS//chr3:58476900-58478750.wgt.RDat	chr3:58476900-58478750	3	58476900	58478750	0	rs11719450	2.046	rs9311676	0.0857	2.714	1.95294	16	5	lasso	0.028	0.015	0.68864	0.491
analysis/predict/WEIGHTS//chr3:58522150-58523600.wgt.RDat	chr3:58522150-58523600	3	58522150	58523600	0	rs13434020	1.557	rs4387990	0.00281	-2.758	0.17045	14	1	top1.as	0.04	0.0043	-0.17045	0.865
analysis/predict/WEIGHTS//chr3:58562250-58564100.wgt.RDat	chr3:58562250-58564100	3	58562250	58564100	0	rs13088795	1.609	rs4681866	0.0182	1.315	0.19048	23	1	top1.as	0.033	0.0092	0.13761	0.891
analysis/predict/WEIGHTS//chr3:58612900-58615800.wgt.RDat	chr3:58612900-58615800	3	58612900	58615800	0	rs11710358	1.951	rs2306670	-0.00395	2.399	0.47619	43	1	top1.qtl	0.0938	0.00017	0.92357	0.356
analysis/predict/WEIGHTS//chr3:58645200-58645650.wgt.RDat	chr3:58645200-58645650	3	58645200	58645650	0	rs7640235	-1.843	rs11130669	-0.0271	-2.089	1.15217	35	1	top1.qtl	0.056	0.00087	-0.85263	0.394
analysis/predict/WEIGHTS//chr3:58655750-58658250.wgt.RDat	chr3:58655750-58658250	3	58655750	58658250	0	rs7640235	-1.843	rs13083280	-0.00232	-1.959	0.03371	29	1	top1.as	0.052	0.012	-0.03371	0.973
analysis/predict/WEIGHTS//chr3:59305550-59306750.wgt.RDat	chr3:59305550-59306750	3	59305550	59306750	0	rs6808731	0.815	rs1443941	-0.00693	-3.647	0.26667	31	5	lasso.plasma	0.072	0.00018	-0.090485	0.928
analysis/predict/WEIGHTS//chr3:59421500-59422600.wgt.RDat	chr3:59421500-59422600	3	59421500	59422600	0	rs4073471	-2.418	rs6778006	-0.0508	2.027	0.4466	51	10	lasso.as	0.03	0.012	-0.44643	0.655
analysis/predict/WEIGHTS//chr3:59436650-59437200.wgt.RDat	chr3:59436650-59437200	3	59436650	59437200	0	rs12628984	-1.88	rs17060736	0.118	3.839	-0.30328	42	1	top1	0.033	0.0091	-0.30328	0.762
analysis/predict/WEIGHTS//chr3:59437450-59438100.wgt.RDat	chr3:59437450-59438100	3	59437450	59438100	0	rs12628984	-1.88	rs17060736	-0.0246	2.874	-0.30328	43	1	top1	0.037	0.0058	-0.30328	0.762
analysis/predict/WEIGHTS//chr3:59526150-59527300.wgt.RDat	chr3:59526150-59527300	3	59526150	59527300	0	rs9840238	-1.203	rs1995416	0.0892	5.473	0.82609	26	1	top1.as	0.108	4.8e-06	0.64706	0.518
analysis/predict/WEIGHTS//chr3:59527400-59529200.wgt.RDat	chr3:59527400-59529200	3	59527400	59529200	0	rs9840238	-1.203	rs4679491	0.0895	1.425	0.64706	25	1	top1.as	0.1329	0.00033	-0.06173	0.951
analysis/predict/WEIGHTS//chr3:59595400-59596150.wgt.RDat	chr3:59595400-59596150	3	59595400	59596150	0	rs4679497	2.785	rs11916472	-0.0465	-2.112	1.96491	25	1	top1.qtl	0.3622	0.0029	-1.96491	0.0494
analysis/predict/WEIGHTS//chr3:59639150-59640650.wgt.RDat	chr3:59639150-59640650	3	59639150	59640650	0	rs3821473	-2.766	rs9872658	0.0114	-3.107	0.22124	36	1	top1	0.029	0.013	-0.22124	0.825
analysis/predict/WEIGHTS//chr3:6108200-6109300.wgt.RDat	chr3:6108200-6109300	3	6108200	6109300	0	rs9870341	-1.589	rs7624190	0.0222	3.618	1.375	36	7	lasso	0.055	0.00095	0.364636	0.715
analysis/predict/WEIGHTS//chr3:61217700-61218550.wgt.RDat	chr3:61217700-61218550	3	61217700	61218550	0	rs4688167	-1.389	rs6802718	-0.0241	2.836	-1.14444	12	1	top1.qtl	0.069	0.00024	0.19565	0.845
analysis/predict/WEIGHTS//chr3:61235800-61237950.wgt.RDat	chr3:61235800-61237950	3	61235800	61237950	0	rs9871848	-1.494	rs6445200	0.0371	3.156	-0.95122	16	1	top1.qtl	0.1467	0.00049	-0.95122	0.341
analysis/predict/WEIGHTS//chr3:61579800-61580100.wgt.RDat	chr3:61579800-61580100	3	61579800	61580100	0	rs4447759	-1.449	rs9872397	0.034	-2.345	0.20833	30	9	lasso.as	0.3345	0.0071	0.41043	0.681
analysis/predict/WEIGHTS//chr3:61847950-61849050.wgt.RDat	chr3:61847950-61849050	3	61847950	61849050	0	rs13076126	1.393	rs13096099	-0.00667	2.113	1.07273	30	1	top1.as	0.1509	0.0077	-0.85238	0.394
analysis/predict/WEIGHTS//chr3:62024550-62025050.wgt.RDat	chr3:62024550-62025050	3	62024550	62025050	0	rs986613	-2.671	rs1544420	0.0637	2.612	-0.56338	49	6	lasso.as	0.4932	0.0042	-1.15576	0.248
analysis/predict/WEIGHTS//chr3:62810200-62811450.wgt.RDat	chr3:62810200-62811450	3	62810200	62811450	0	rs486786	1.75	rs17067258	0.023	5.318	-0.1157	34	1	top1.qtl	0.164	1.4e-08	-0.1157	0.908
analysis/predict/WEIGHTS//chr3:63630550-63631450.wgt.RDat	chr3:63630550-63631450	3	63630550	63631450	0	rs17069221	-2.35	rs1158143	-0.0681	-3.796	0.54217	38	1	top1.qtl	0.076	0.00012	-0.54217	0.588
analysis/predict/WEIGHTS//chr3:64147550-64148000.wgt.RDat	chr3:64147550-64148000	3	64147550	64148000	0	rs696011	1.976	rs153737	0.0684	-2.373	0.08333	43	1	top1.qtl	0.054	0.001	-0.08333	0.934
analysis/predict/WEIGHTS//chr3:64148700-64149250.wgt.RDat	chr3:64148700-64149250	3	64148700	64149250	0	rs696011	1.976	rs696014	-0.0131	2.816	-0.26126	43	1	top1.qtl	0.0301	0.012	-0.26126	0.794
analysis/predict/WEIGHTS//chr3:64163700-64165250.wgt.RDat	chr3:64163700-64165250	3	64163700	64165250	0	rs17070015	0.979	rs17070094	-0.0602	-2.406	0.03093	39	1	top1	0.028	0.015	-0.03093	0.975
analysis/predict/WEIGHTS//chr3:64172350-64173650.wgt.RDat	chr3:64172350-64173650	3	64172350	64173650	0	rs10510915	-1.059	rs17720836	0.0502	-4.187	0.07368	38	5	lasso.as	0.089	0.0017	-0.68173	0.495
analysis/predict/WEIGHTS//chr3:64174450-64175050.wgt.RDat	chr3:64174450-64175050	3	64174450	64175050	0	rs7610343	1.457	rs10510913	-0.012	-2.557	0.02105	37	1	top1.qtl	0.042	0.0034	-0.02105	0.983
analysis/predict/WEIGHTS//chr3:64199600-64200350.wgt.RDat	chr3:64199600-64200350	3	64199600	64200350	0	rs7610343	1.457	rs1432579	0.111	2.746	-0.45536	37	1	top1	0.027	0.017	-0.45536	0.649
analysis/predict/WEIGHTS//chr3:64312000-64313950.wgt.RDat	chr3:64312000-64313950	3	64312000	64313950	0	rs6778737	-1.796	rs853254	-0.0123	-2.954	0.20321	33	3	lasso.plasma	0.034	0.008	-0.892349	0.372
analysis/predict/WEIGHTS//chr3:64353850-64354300.wgt.RDat	chr3:64353850-64354300	3	64353850	64354300	0	rs1860819	-1.951	rs6445398	-0.0357	-1.821	-0.39744	29	1	top1.as	0.30082	0.013	0.39744	0.691
analysis/predict/WEIGHTS//chr3:64430500-64431450.wgt.RDat	chr3:64430500-64431450	3	64430500	64431450	0	rs4327386	2.298	rs7611296	-0.0213	-2.451	1.56098	24	1	top1	0.045	0.0027	-1.56098	0.119
analysis/predict/WEIGHTS//chr3:64474750-64476000.wgt.RDat	chr3:64474750-64476000	3	64474750	64476000	0	rs2888015	-2.424	rs1373161	-0.0391	-1.542	2.08425	29	1	top1.qtl	0.072	0.00018	-2.42373	0.0154
analysis/predict/WEIGHTS//chr3:64672950-64674600.wgt.RDat	chr3:64672950-64674600	3	64672950	64674600	0	rs6789298	2.483	rs4234678	-0.00934	1.895	-0.375	30	1	top1.as	0.0458	0.015	2.08247	0.0373
analysis/predict/WEIGHTS//chr3:64784700-64785550.wgt.RDat	chr3:64784700-64785550	3	64784700	64785550	0	rs318738	-1.788	rs318789	0.0125	1.282	0.43529	21	1	top1.qtl	0.031	0.01	-0.30588	0.76
analysis/predict/WEIGHTS//chr3:64922000-64922500.wgt.RDat	chr3:64922000-64922500	3	64922000	64922500	0	rs17071856	-4.248	rs9836637	0.16	3.888	-4.19847	41	1	top1.as	0.034	0.008	-4.19847	2.69e-05
analysis/predict/WEIGHTS//chr3:65465800-65466200.wgt.RDat	chr3:65465800-65466200	3	65465800	65466200	0	rs7641222	-0.915	rs4618171	-0.00692	-2.72	-0.77108	14	1	top1.qtl	0.03	0.012	0.91089	0.362
analysis/predict/WEIGHTS//chr3:65868950-65870300.wgt.RDat	chr3:65868950-65870300	3	65868950	65870300	0	rs2036075	-1.59	rs9864600	0.0243	2.853	-0.30588	32	1	top1.as	0.1384	0.003	-0.30588	0.76
analysis/predict/WEIGHTS//chr3:65887550-65889050.wgt.RDat	chr3:65887550-65889050	3	65887550	65889050	0	rs1390244	-1.306	rs9876471	0.0266	-1.774	0.92053	25	2	lasso	0.2844	0.0036	-0.612642	0.54
analysis/predict/WEIGHTS//chr3:65937750-65942150.wgt.RDat	chr3:65937750-65942150	3	65937750	65942150	0	rs17074213	-1.826	rs6762831	-0.00336	-2.771	0.18391	20	9	lasso	0.0554	0.00094	-1.7649	0.0776
analysis/predict/WEIGHTS//chr3:65987100-65987850.wgt.RDat	chr3:65987100-65987850	3	65987100	65987850	0	rs4688629	2.59	rs12715597	-0.0262	-2.439	-0.15385	39	1	top1.qtl	0.054	0.0011	0.01316	0.99
analysis/predict/WEIGHTS//chr3:65995900-65997550.wgt.RDat	chr3:65995900-65997550	3	65995900	65997550	0	rs4688629	2.59	rs6809559	0.187	6.373	-1.625	29	6	lasso.plasma	0.14	1e-07	-2.04981	0.0404
analysis/predict/WEIGHTS//chr3:66038650-66040150.wgt.RDat	chr3:66038650-66040150	3	66038650	66040150	0	rs28653378	-1.86	rs28758977	0.0676	6.662	-1.40566	7	1	top1.qtl	0.266	1.2e-13	-1.40566	0.16
analysis/predict/WEIGHTS//chr3:66466550-66468200.wgt.RDat	chr3:66466550-66468200	3	66466550	66468200	0	rs13071657	1.943	rs3845895	0.00956	2.088	1.13043	24	1	top1.qtl	0.0393	0.0047	1.59223	0.111
analysis/predict/WEIGHTS//chr3:66468400-66470050.wgt.RDat	chr3:66468400-66470050	3	66468400	66470050	0	rs13071657	1.943	rs13063909	0.00824	3.461	1.75728	24	1	top1	0.0615	0.00052	1.75728	0.0789
analysis/predict/WEIGHTS//chr3:66491650-66492100.wgt.RDat	chr3:66491650-66492100	3	66491650	66492100	0	rs10510956	1.949	rs17832432	-0.0186	2.348	1.12037	23	1	top1.qtl	0.027	0.017	1.12037	0.263
analysis/predict/WEIGHTS//chr3:66499800-66502200.wgt.RDat	chr3:66499800-66502200	3	66499800	66502200	0	rs3845905	2.178	rs4458310	-0.0151	-2.82	1.54726	18	1	top1	0.027	0.017	-1.54726	0.122
analysis/predict/WEIGHTS//chr3:66513200-66515000.wgt.RDat	chr3:66513200-66515000	3	66513200	66515000	0	rs3845905	2.178	rs6549120	0.257	-0.807	-0.45977	18	1	top1	0.257	0.00058	0.45977	0.646
analysis/predict/WEIGHTS//chr3:66657550-66658000.wgt.RDat	chr3:66657550-66658000	3	66657550	66658000	0	rs6802463	-1.667	rs1563544	0.00318	-4.14	0.31325	19	1	top1.as	0.055	0.00099	-0.17708	0.859
analysis/predict/WEIGHTS//chr3:66659900-66660950.wgt.RDat	chr3:66659900-66660950	3	66659900	66660950	0	rs6802463	-1.667	rs7637307	-0.00421	-3.621	-0.12791	19	1	top1.qtl	0.046	0.0025	-0.31325	0.754
analysis/predict/WEIGHTS//chr3:66665900-66667200.wgt.RDat	chr3:66665900-66667200	3	66665900	66667200	0	rs9834539	-1.446	rs6549277	0.0352	5.217	0.86957	16	1	top1.qtl	0.14	1.7e-07	0.86957	0.385
analysis/predict/WEIGHTS//chr3:66675900-66676950.wgt.RDat	chr3:66675900-66676950	3	66675900	66676950	0	rs4856825	1.978	rs6549277	0.303	4.333	0.86957	21	1	top1	0.051	0.0015	0.86957	0.385
analysis/predict/WEIGHTS//chr3:66812700-66814400.wgt.RDat	chr3:66812700-66814400	3	66812700	66814400	0	rs13068339	2.023	rs11705804	-0.00691	3.15	1.61062	32	1	top1.as	0.1445	0.00097	1.29032	0.197
analysis/predict/WEIGHTS//chr3:66859250-66860550.wgt.RDat	chr3:66859250-66860550	3	66859250	66860550	0	rs4487196	1.395	rs7651835	-0.00443	-1.341	0.13043	41	1	top1.qtl	0.03	0.012	-0.13043	0.896
analysis/predict/WEIGHTS//chr3:67342600-67343300.wgt.RDat	chr3:67342600-67343300	3	67342600	67343300	0	rs1387866	-2.138	rs9856163	0.105	3.765	-0.6378	28	1	top1.qtl	0.064	0.0004	-0.63779	0.524
analysis/predict/WEIGHTS//chr3:67539700-67541000.wgt.RDat	chr3:67539700-67541000	3	67539700	67541000	0	rs9872341	1.398	rs7630024	-0.0178	-1.579	1.26506	13	1	top1.qtl	0.0876	0.016	-0.25397	0.8
analysis/predict/WEIGHTS//chr3:68336000-68336250.wgt.RDat	chr3:68336000-68336250	3	68336000	68336250	0	rs902720	-2.112	rs7618050	-0.0304	-1.874	0.14943	29	2	lasso	0.026	0.017	0.550631	0.582
analysis/predict/WEIGHTS//chr3:68985350-68986950.wgt.RDat	chr3:68985350-68986950	3	68985350	68986950	0	rs17319	-1.701	rs9871910	-0.0305	1.9	-1.03158	18	1	top1.qtl	0.033	0.009	-1.03158	0.302
analysis/predict/WEIGHTS//chr3:69141050-69143050.wgt.RDat	chr3:69141050-69143050	3	69141050	69143050	0	rs12714750	1.738	rs3853157	0.0259	1.816	-1.17822	13	2	lasso.as	0.076	0.0045	1.0759	0.282
analysis/predict/WEIGHTS//chr3:69330900-69332500.wgt.RDat	chr3:69330900-69332500	3	69330900	69332500	0	rs4855384	-1.465	rs35241780	0.208	-3.509	0.25882	20	1	top1.as	0.2276	9e-05	0.04545	0.964
analysis/predict/WEIGHTS//chr3:69474300-69474800.wgt.RDat	chr3:69474300-69474800	3	69474300	69474800	0	rs17353064	1.623	rs9846189	-0.0192	-0.668	0.5977	19	1	top1	0.062	0.0005	-0.5977	0.55
analysis/predict/WEIGHTS//chr3:69488700-69489000.wgt.RDat	chr3:69488700-69489000	3	69488700	69489000	0	rs4855407	-0.964	rs17367084	-0.0732	-0.756	-0.71739	21	1	top1	0.045	0.0027	0.71739	0.473
analysis/predict/WEIGHTS//chr3:69591150-69591950.wgt.RDat	chr3:69591150-69591950	3	69591150	69591950	0	rs9310164	-1.6	rs4855413	0.0884	-3.282	0.62745	27	1	top1.qtl	0.1396	0.0034	-0.62745	0.53
analysis/predict/WEIGHTS//chr3:70060800-70061700.wgt.RDat	chr3:70060800-70061700	3	70060800	70061700	0	rs7611660	2.75	rs9310179	0.0303	-4.786	2.02381	12	1	top1.qtl	0.078	9.9e-05	-1.60714	0.108
analysis/predict/WEIGHTS//chr3:70120700-70122000.wgt.RDat	chr3:70120700-70122000	3	70120700	70122000	0	rs9815027	2.563	rs6549268	-0.0185	1.109	-0.3587	15	1	top1	0.052	0.0014	-0.3587	0.72
analysis/predict/WEIGHTS//chr3:70786400-70788350.wgt.RDat	chr3:70786400-70788350	3	70786400	70788350	0	rs12635679	-4.951	rs6801516	0.16	3.207	2.56383	12	1	top1.qtl	0.2492	0.004	2.56383	0.0104
analysis/predict/WEIGHTS//chr3:70889100-70890450.wgt.RDat	chr3:70889100-70890450	3	70889100	70890450	0	rs7618715	-4.904	rs6776440	0.0211	-2.117	-3.69231	14	1	top1.as	0.1264	0.015	1.05625	0.291
analysis/predict/WEIGHTS//chr3:7100000-7101600.wgt.RDat	chr3:7100000-7101600	3	7100000	7101600	0	rs9875215	1.927	rs7615254	0.0138	-3.046	-1.18095	36	1	top1	0.031	0.01	1.18095	0.238
analysis/predict/WEIGHTS//chr3:71014850-71015300.wgt.RDat	chr3:71014850-71015300	3	71014850	71015300	0	rs3846031	-4.729	rs3755733	0.0373	1.393	-2.64179	12	1	top1	0.042	0.0035	-2.64179	0.00825
analysis/predict/WEIGHTS//chr3:71035250-71036000.wgt.RDat	chr3:71035250-71036000	3	71035250	71036000	0	rs3846031	-4.729	rs6780338	0.166	-2.699	2.72477	18	1	top1	0.1665	0.0032	-2.72477	0.00643
analysis/predict/WEIGHTS//chr3:71073650-71076850.wgt.RDat	chr3:71073650-71076850	3	71073650	71076850	0	rs2177291	-3.705	rs9861314	0.0267	-2.027	0.84237	12	3	lasso.plasma	0.1113	0.014	0.649027	0.516
analysis/predict/WEIGHTS//chr3:71150700-71152250.wgt.RDat	chr3:71150700-71152250	3	71150700	71152250	0	rs831449	-3.156	rs11709093	0.0138	2.966	1.02105	21	4	lasso.as	0.043	0.0032	-2.62536	0.00866
analysis/predict/WEIGHTS//chr3:71161850-71162450.wgt.RDat	chr3:71161850-71162450	3	71161850	71162450	0	rs831449	-3.156	rs1474273	0.0132	-1.873	1.25	22	1	top1.as	0.143	0.0094	-1.25	0.211
analysis/predict/WEIGHTS//chr3:71189900-71191750.wgt.RDat	chr3:71189900-71191750	3	71189900	71191750	0	rs831449	-3.156	rs13070108	-0.0115	1.592	1.1405	28	10	lasso	0.03	0.012	-1.81279	0.0699
analysis/predict/WEIGHTS//chr3:71212450-71213850.wgt.RDat	chr3:71212450-71213850	3	71212450	71213850	0	rs10511014	2.964	rs9845218	-0.0106	-3.579	2.05618	28	2	lasso.plasma	0.046	0.0024	-2.47425	0.0134
analysis/predict/WEIGHTS//chr3:71254600-71260200.wgt.RDat	chr3:71254600-71260200	3	71254600	71260200	0	rs11128208	-3.352	rs2037474	0.0146	1.41	-0.0303	22	2	lasso	0.0282	0.014	-0.547461	0.584
analysis/predict/WEIGHTS//chr3:71375300-71376400.wgt.RDat	chr3:71375300-71376400	3	71375300	71376400	0	rs1288701	2.549	rs6789892	0.011	-2.127	-0.76829	28	1	top1.qtl	0.028	0.015	0.76829	0.442
analysis/predict/WEIGHTS//chr3:71438600-71439900.wgt.RDat	chr3:71438600-71439900	3	71438600	71439900	0	rs6549387	2.187	rs831081	0.00789	1.794	1.20619	19	1	top1.qtl	0.0429	0.0033	1.64211	0.101
analysis/predict/WEIGHTS//chr3:71472550-71473100.wgt.RDat	chr3:71472550-71473100	3	71472550	71473100	0	rs7640269	-1.936	rs7630905	0.0593	-3.291	-1.51852	23	1	top1	0.044	0.0029	1.51852	0.129
analysis/predict/WEIGHTS//chr3:71477450-71478950.wgt.RDat	chr3:71477450-71478950	3	71477450	71478950	0	rs7640269	-1.936	rs4369992	-0.0153	2.159	0.03659	24	1	top1.qtl	0.0751	0.016	0.03659	0.971
analysis/predict/WEIGHTS//chr3:7148050-7149500.wgt.RDat	chr3:7148050-7149500	3	7148050	7149500	0	rs9875215	1.927	rs17288498	0.036	-4.495	-0.91579	32	1	top1	0.118	1.7e-06	0.91579	0.36
analysis/predict/WEIGHTS//chr3:71492450-71494650.wgt.RDat	chr3:71492450-71494650	3	71492450	71494650	0	rs11706279	1.962	rs13063645	-0.0125	2.316	0.87778	23	1	top1.as	0.074	0.016	0.87778	0.38
analysis/predict/WEIGHTS//chr3:71706650-71708300.wgt.RDat	chr3:71706650-71708300	3	71706650	71708300	0	rs704279	-1.72	rs704267	0.0467	-2.539	-1.24176	21	1	top1.as	0.0392	0.0048	0.16484	0.869
analysis/predict/WEIGHTS//chr3:7177800-7178450.wgt.RDat	chr3:7177800-7178450	3	7177800	7178450	0	rs13323789	1.796	rs6770446	0.145	-4.942	-0.25556	37	6	lasso.plasma	0.12	1.3e-06	1.02663	0.305
analysis/predict/WEIGHTS//chr3:7186150-7186700.wgt.RDat	chr3:7186150-7186700	3	7186150	7186700	0	rs13323789	1.796	rs6770446	0.273	-5.602	-0.25556	37	1	top1	0.1	7.7e-06	0.25556	0.798
analysis/predict/WEIGHTS//chr3:7201500-7203950.wgt.RDat	chr3:7201500-7203950	3	7201500	7203950	0	rs13323789	1.796	rs17234983	0.119	-5.218	-0.66292	43	1	top1	0.093	2.3e-05	0.66292	0.507
analysis/predict/WEIGHTS//chr3:72131950-72132250.wgt.RDat	chr3:72131950-72132250	3	72131950	72132250	0	rs4677085	-1.567	rs879526	0.00777	3.058	0.5	26	6	lasso.as	0.053	0.0012	-0.65358	0.513
analysis/predict/WEIGHTS//chr3:72178000-72179100.wgt.RDat	chr3:72178000-72179100	3	72178000	72179100	0	rs11719039	2.231	rs9832693	-0.0313	2.244	0.79775	38	1	top1	0.027	0.016	0.79775	0.425
analysis/predict/WEIGHTS//chr3:72220900-72221750.wgt.RDat	chr3:72220900-72221750	3	72220900	72221750	0	rs11719039	2.231	rs4343593	-0.000305	2.32	0	41	15	lasso.as	0.1351	0.012	3.47273	0.000515
analysis/predict/WEIGHTS//chr3:72225800-72227350.wgt.RDat	chr3:72225800-72227350	3	72225800	72227350	0	rs11719039	2.231	rs6793065	-0.0524	-2.864	1.73563	41	1	top1.qtl	0.067	0.00029	-1.62069	0.105
analysis/predict/WEIGHTS//chr3:72280350-72281300.wgt.RDat	chr3:72280350-72281300	3	72280350	72281300	0	rs4676864	-1.5	rs11128255	-0.0663	2.977	-0.75904	27	1	lasso	0.031	0.011	-0.759036	0.448
analysis/predict/WEIGHTS//chr3:72318800-72319250.wgt.RDat	chr3:72318800-72319250	3	72318800	72319250	0	rs6791720	1.063	rs7429249	0.0387	-1.445	0.03333	33	1	top1.as	0.15	0.011	0.7191	0.472
analysis/predict/WEIGHTS//chr3:72346300-72348850.wgt.RDat	chr3:72346300-72348850	3	72346300	72348850	0	rs9809213	-2.81	rs9847707	-0.0217	-2.258	-0.19512	29	1	top1.as	0.037	0.0062	0.07767	0.938
analysis/predict/WEIGHTS//chr3:72366200-72368600.wgt.RDat	chr3:72366200-72368600	3	72366200	72368600	0	rs9809213	-2.81	rs9809213	-0.00235	-3.468	-2.81	31	1	top1.qtl	0.073	0.00016	0.68293	0.495
analysis/predict/WEIGHTS//chr3:72396700-72397750.wgt.RDat	chr3:72396700-72397750	3	72396700	72397750	0	rs9870681	2.432	rs4677148	0.00189	6.107	2.42268	25	5	lasso.plasma	0.279	2.4e-14	1.93046	0.0536
analysis/predict/WEIGHTS//chr3:72704350-72704750.wgt.RDat	chr3:72704350-72704750	3	72704350	72704750	0	rs923572	-2.903	rs923572	-0.00193	2.713	-2.90286	23	1	top1.as	0.1374	0.014	0.51136	0.609
analysis/predict/WEIGHTS//chr3:72709500-72711050.wgt.RDat	chr3:72709500-72711050	3	72709500	72711050	0	rs923572	-2.903	rs923573	-0.0204	-1.844	-1.68539	26	2	lasso.as	0.1554	0.0039	0.46801	0.64
analysis/predict/WEIGHTS//chr3:72787850-72789700.wgt.RDat	chr3:72787850-72789700	3	72787850	72789700	0	rs2046867	2.448	rs6779684	0.0726	-4.112	2.4375	5	5	lasso.plasma	0.079	8.9e-05	-0.759241	0.448
analysis/predict/WEIGHTS//chr3:72812100-72813700.wgt.RDat	chr3:72812100-72813700	3	72812100	72813700	0	rs2322610	2.2	rs7632726	0.0653	-2.34	1.33696	6	5	lasso.as	0.16618	0.011	-1.10621	0.269
analysis/predict/WEIGHTS//chr3:73045300-73047150.wgt.RDat	chr3:73045300-73047150	3	73045300	73047150	0	rs9816164	2.901	rs9868559	0.221	-7.399	-2.19512	18	16	lasso.plasma	0.18	1.9e-09	2.27424	0.023
analysis/predict/WEIGHTS//chr3:73159700-73160350.wgt.RDat	chr3:73159700-73160350	3	73159700	73160350	0	rs6766673	-3.131	rs10460946	0.209	-1.777	-0.34375	28	1	top1.as	0.7468	7.8e-05	0.2093	0.834
analysis/predict/WEIGHTS//chr3:73516100-73517150.wgt.RDat	chr3:73516100-73517150	3	73516100	73517150	0	rs3213822	3.402	rs11128341	0.0317	-1.744	-2.04878	33	1	top1.qtl	0.037	0.006	2.04878	0.0405
analysis/predict/WEIGHTS//chr3:73590650-73593600.wgt.RDat	chr3:73590650-73593600	3	73590650	73593600	0	rs4677299	2.721	rs9842067	-0.0103	2.352	2.03297	13	1	top1	0.066	0.00034	2.03297	0.0421
analysis/predict/WEIGHTS//chr3:73596300-73597700.wgt.RDat	chr3:73596300-73597700	3	73596300	73597700	0	rs4677299	2.721	rs4677299	0.00404	3.306	2.72093	16	1	top1	0.029	0.014	2.72093	0.00651
analysis/predict/WEIGHTS//chr3:73624300-73625500.wgt.RDat	chr3:73624300-73625500	3	73624300	73625500	0	rs4677304	-2.32	rs9830956	0.033	2.421	0.63889	25	1	top1.qtl	0.1299	0.01	2.03297	0.0421
analysis/predict/WEIGHTS//chr3:73652100-73652700.wgt.RDat	chr3:73652100-73652700	3	73652100	73652700	0	rs9828164	2.361	rs4676939	0.0529	-2.698	0.01562	22	1	top1.qtl	0.0776	0.017	-0.86916	0.385
analysis/predict/WEIGHTS//chr3:73672150-73675000.wgt.RDat	chr3:73672150-73675000	3	73672150	73675000	0	rs9828164	2.361	rs6797804	-0.000666	-2.198	-0.58537	23	1	top1.qtl	0.0495	0.0017	-0.1596	0.873
analysis/predict/WEIGHTS//chr3:73715300-73715850.wgt.RDat	chr3:73715300-73715850	3	73715300	73715850	0	rs4676943	2.189	rs6765156	0.166	3.5	-1.56977	40	1	top1.qtl	0.1887	0.0019	-1.56977	0.116
analysis/predict/WEIGHTS//chr3:73808050-73809150.wgt.RDat	chr3:73808050-73809150	3	73808050	73809150	0	rs291501	1.979	rs291478	0.00165	-4.553	-0.49438	28	1	top1	0.1502	5.9e-08	0.49438	0.621
analysis/predict/WEIGHTS//chr3:73852850-73853550.wgt.RDat	chr3:73852850-73853550	3	73852850	73853550	0	rs291515	3.898	rs291484	0.0362	-5.222	-2.83529	35	1	top1.qtl	0.143	1.2e-07	2.83529	0.00458
analysis/predict/WEIGHTS//chr3:73853600-73854750.wgt.RDat	chr3:73853600-73854750	3	73853600	73854750	0	rs291515	3.898	rs13070417	0.101	-5.661	-2.87952	35	10	lasso.plasma	0.121	1.2e-06	3.25119	0.00115
analysis/predict/WEIGHTS//chr3:73862050-73863400.wgt.RDat	chr3:73862050-73863400	3	73862050	73863400	0	rs291515	3.898	rs291516	-0.0131	-2.947	2	35	8	lasso	0.049	0.0018	3.16762	0.00154
analysis/predict/WEIGHTS//chr3:74662400-74664300.wgt.RDat	chr3:74662400-74664300	3	74662400	74664300	0	rs10511037	-0.961	rs10511037	-0.0188	-2.418	-0.96094	14	1	top1.qtl	0.041	0.0039	0.96094	0.337
analysis/predict/WEIGHTS//chr3:74692200-74693750.wgt.RDat	chr3:74692200-74693750	3	74692200	74693750	0	rs11715446	-1.439	rs17012697	0.0431	-2.57	-0.9537	12	9	lasso.plasma	0.056	0.00085	-0.721889	0.47
analysis/predict/WEIGHTS//chr3:75139150-75139750.wgt.RDat	chr3:75139150-75139750	3	75139150	75139750	0	rs12486094	-1.653	rs13091717	-0.0379	2.575	-0.33333	7	1	top1.qtl	0.034	0.0079	-0.33333	0.739
analysis/predict/WEIGHTS//chr3:76478150-76478650.wgt.RDat	chr3:76478150-76478650	3	76478150	76478650	0	rs6548429	-2.605	rs6785021	-0.0339	-2.435	1.3908	25	1	top1.qtl	0.05	0.0016	-1.3908	0.164
analysis/predict/WEIGHTS//chr3:78904150-78904650.wgt.RDat	chr3:78904150-78904650	3	78904150	78904650	0	rs1480688	2.238	rs17377726	-0.0907	2.037	-0.13812	20	1	top1.as	0.04	0.0043	1.16667	0.243
analysis/predict/WEIGHTS//chr3:79363250-79364700.wgt.RDat	chr3:79363250-79364700	3	79363250	79364700	0	rs6769328	-2.08	rs12629799	0.0609	1.954	1.88	7	1	top1.qtl	0.04	0.0044	1.88	0.0601
analysis/predict/WEIGHTS//chr3:79426700-79427900.wgt.RDat	chr3:79426700-79427900	3	79426700	79427900	0	rs1489848	-1.865	rs1489848	-0.018	-1.429	-1.86517	12	1	top1.qtl	0.029	0.013	1.86517	0.0622
analysis/predict/WEIGHTS//chr3:81792700-81793500.wgt.RDat	chr3:81792700-81793500	3	81792700	81793500	0	rs3849570	-0.6	rs3772891	0.107	0.394	-0.30769	14	1	top1	0.089	3.2e-05	-0.30769	0.758
analysis/predict/WEIGHTS//chr3:82634950-82635450.wgt.RDat	chr3:82634950-82635450	3	82634950	82635450	0	rs11127780	-1.699	rs834856	-0.0496	-2.199	1.19277	23	1	top1	0.028	0.015	-1.19277	0.233
analysis/predict/WEIGHTS//chr3:8399150-8399750.wgt.RDat	chr3:8399150-8399750	3	8399150	8399750	0	rs11712836	1.843	rs1385469	0.0604	-0.824	-0.56522	15	1	top1	0.036	0.0066	0.56522	0.572
analysis/predict/WEIGHTS//chr3:84934000-84935000.wgt.RDat	chr3:84934000-84935000	3	84934000	84935000	0	rs12493342	-2.219	rs1248821	0.000446	-2.225	0.5579	19	1	top1.as	0.1963	0.00029	-0.55789	0.577
analysis/predict/WEIGHTS//chr3:8540450-8540850.wgt.RDat	chr3:8540450-8540850	3	8540450	8540850	0	rs6777858	2.247	rs6777857	0.000111	3.425	-0.59259	34	1	top1.qtl	0.0531	0.0012	-0.07407	0.941
analysis/predict/WEIGHTS//chr3:87039200-87041100.wgt.RDat	chr3:87039200-87041100	3	87039200	87041100	0	rs2660794	-4.958	rs2244125	0.134	-0.534	-3.96667	13	1	top1	0.13447	0.0066	3.96667	7.29e-05
analysis/predict/WEIGHTS//chr3:87096550-87097200.wgt.RDat	chr3:87096550-87097200	3	87096550	87097200	0	rs1865866	9.367	rs2340481	0.262	-5.111	7.62963	25	5	lasso.as	0.079	8.9e-05	-7.05527	1.72e-12
analysis/predict/WEIGHTS//chr3:87137700-87139350.wgt.RDat	chr3:87137700-87139350	3	87137700	87139350	0	rs17023900	13.293	rs2575766	0.205	3.01	7.40187	14	8	lasso.as	0.2885	4.1e-05	8.71345	2.95e-18
analysis/predict/WEIGHTS//chr3:87198100-87198700.wgt.RDat	chr3:87198100-87198700	3	87198100	87198700	0	rs4527381	14.165	rs1488360	0.0856	2.171	7.72619	16	10	lasso.as	0.1125	0.0094	2.58816	0.00965
analysis/predict/WEIGHTS//chr3:87381800-87383550.wgt.RDat	chr3:87381800-87383550	3	87381800	87383550	0	rs2646235	7.15	rs9841244	0.124	4.747	1.37984	33	1	top1	0.079	9.2e-05	1.37984	0.168
analysis/predict/WEIGHTS//chr3:87401200-87401800.wgt.RDat	chr3:87401200-87401800	3	87401200	87401800	0	rs6789301	6.284	rs13070431	-0.0414	1.797	0.5	26	1	top1	0.053	0.0012	0.5	0.617
analysis/predict/WEIGHTS//chr3:87408150-87409950.wgt.RDat	chr3:87408150-87409950	3	87408150	87409950	0	rs6789301	6.284	rs13096954	-0.00432	1.276	-5.33607	22	1	top1.qtl	0.037	0.006	-1.89655	0.0579
analysis/predict/WEIGHTS//chr3:87416250-87417600.wgt.RDat	chr3:87416250-87417600	3	87416250	87417600	0	rs6789301	6.284	rs9866824	0.196	2.459	-1.89655	22	1	top1.qtl	0.4421	0.0055	-1.89655	0.0579
analysis/predict/WEIGHTS//chr3:8751100-8753000.wgt.RDat	chr3:8751100-8753000	3	8751100	8753000	0	rs237860	2.071	rs17049459	-0.00935	3.127	-0.62393	36	1	top1.qtl	0.042	0.0037	-0.62393	0.533
analysis/predict/WEIGHTS//chr3:87645200-87646550.wgt.RDat	chr3:87645200-87646550	3	87645200	87646550	0	rs4561856	-2.653	rs4859087	-0.0262	3.019	-0.89773	15	4	lasso.plasma	0.0514	0.0014	0.058583	0.953
analysis/predict/WEIGHTS//chr3:87841500-87842400.wgt.RDat	chr3:87841500-87842400	3	87841500	87842400	0	rs11128006	4.462	rs11128006	-0.0181	2.482	4.46154	12	1	top1.qtl	0.063	0.00046	2.2069	0.0273
analysis/predict/WEIGHTS//chr3:88198100-88200200.wgt.RDat	chr3:88198100-88200200	3	88198100	88200200	0	rs6781333	2.938	rs7432838	-0.0202	1.363	2.80357	19	1	top1.qtl	0.043	0.0032	2.80357	0.00505
analysis/predict/WEIGHTS//chr3:9004500-9007850.wgt.RDat	chr3:9004500-9007850	3	9004500	9007850	0	rs13088787	2.202	rs571172	-0.00562	1.004	1.66327	25	10	lasso.plasma	0.027	0.016	1.81557	0.0694
analysis/predict/WEIGHTS//chr3:9199450-9199900.wgt.RDat	chr3:9199450-9199900	3	9199450	9199900	0	rs9827505	-1.711	rs2664113	-0.000296	1.702	0.22826	28	1	top1.qtl	0.049	0.0018	-0.28571	0.775
analysis/predict/WEIGHTS//chr3:9235500-9237400.wgt.RDat	chr3:9235500-9237400	3	9235500	9237400	0	rs10490820	1.352	rs396323	0.0468	1.486	0.48936	32	1	top1.qtl	0.047	0.0023	-0.46847	0.639
analysis/predict/WEIGHTS//chr3:9290050-9292200.wgt.RDat	chr3:9290050-9292200	3	9290050	9292200	0	rs11131163	-1.967	rs1162707	-0.0112	-1.76	-0.74419	36	1	top1.as	0.0762	0.0091	0.86139	0.389
analysis/predict/WEIGHTS//chr3:9463700-9466150.wgt.RDat	chr3:9463700-9466150	3	9463700	9466150	0	rs2728934	-2.621	rs2251166	0.0144	-1.616	-2.09184	6	6	lasso.as	0.027	0.016	0.45911	0.646
analysis/predict/WEIGHTS//chr3:96532100-96534450.wgt.RDat	chr3:96532100-96534450	3	96532100	96534450	0	rs9826636	-1.861	rs9826636	-0.0379	-2.394	-1.86127	4	1	top1	0.031	0.011	1.86127	0.0627
analysis/predict/WEIGHTS//chr3:97203550-97204850.wgt.RDat	chr3:97203550-97204850	3	97203550	97204850	0	rs1379842	0.524	rs16838751	0.0512	-0.694	0.42953	9	9	lasso	0.0385	0.0051	-0.427968	0.669
analysis/predict/WEIGHTS//chr3:97540200-97541950.wgt.RDat	chr3:97540200-97541950	3	97540200	97541950	0	rs906120	-0.988	rs7621778	-0.00228	2.224	-0.37963	12	2	lasso.as	0.0765	0.0086	-0.58092	0.561
analysis/predict/WEIGHTS//chr3:9757100-9758300.wgt.RDat	chr3:9757100-9758300	3	9757100	9758300	0	rs293779	1.392	rs4684652	0.00134	3.09	-0.47945	17	1	top1.qtl	0.062	0.0005	0.74627	0.456
analysis/predict/WEIGHTS//chr3:97601600-97602850.wgt.RDat	chr3:97601600-97602850	3	97601600	97602850	0	rs17301987	-1.145	rs10935130	-0.0265	-2.086	-0.74194	13	13	lasso	0.1	1.1e-05	0.410512	0.681
analysis/predict/WEIGHTS//chr3:97620050-97621250.wgt.RDat	chr3:97620050-97621250	3	97620050	97621250	0	rs17301987	-1.145	rs10935130	0.0605	-3.263	-0.74194	14	1	top1	0.031	0.01	0.74194	0.458
analysis/predict/WEIGHTS//chr3:9810700-9812850.wgt.RDat	chr3:9810700-9812850	3	9810700	9812850	0	rs293796	-1.22	rs17252807	0.0867	-3.327	0.03704	22	3	lasso.plasma	0.142	0.0025	0.789832	0.43
analysis/predict/WEIGHTS//chr3:9815550-9816250.wgt.RDat	chr3:9815550-9816250	3	9815550	9816250	0	rs293796	-1.22	rs293796	-0.0177	-3.398	-1.22	20	1	top1.qtl	0.098	1.4e-05	0.82645	0.409
analysis/predict/WEIGHTS//chr3:98311550-98313300.wgt.RDat	chr3:98311550-98313300	3	98311550	98313300	0	rs1729987	2.159	rs4857405	0.0345	3.485	-0.04706	19	1	top1.qtl	0.11	3.8e-06	-0.04706	0.962
analysis/predict/WEIGHTS//chr3:9905850-9906700.wgt.RDat	chr3:9905850-9906700	3	9905850	9906700	0	rs1133340	-2.093	rs462378	0.284	-3.21	0.0283	19	1	top1.as	0.4629	0.00054	-0.0283	0.977
analysis/predict/WEIGHTS//chr3:9917400-9917750.wgt.RDat	chr3:9917400-9917750	3	9917400	9917750	0	rs11706730	-1.624	rs1695432	0.162	-3.32	-0.37349	24	4	lasso.plasma	0.034	0.008	1.47573	0.14
analysis/predict/WEIGHTS//chr3:9939000-9940950.wgt.RDat	chr3:9939000-9940950	3	9939000	9940950	0	rs11706730	-1.624	rs279572	-0.00804	2.652	-0.65	28	5	lasso.plasma	0.0491	0.0018	-0.369417	0.712
analysis/predict/WEIGHTS//chr3:99619600-99620800.wgt.RDat	chr3:99619600-99620800	3	99619600	99620800	0	rs13082013	0.955	rs793466	-0.0494	2.992	0.48235	19	1	top1.qtl	0.032	0.0099	0.47059	0.638
analysis/predict/WEIGHTS//chr3:99741550-99743250.wgt.RDat	chr3:99741550-99743250	3	99741550	99743250	0	rs6778589	-0.875	rs9827744	0.192	2.387	-0.85577	22	1	top1	0.1921	0.01	-0.85577	0.392
analysis/predict/WEIGHTS//chr3:99978800-99980650.wgt.RDat	chr3:99978800-99980650	3	99978800	99980650	0	rs13084945	1.494	rs11920015	0.0282	3.864	-0.25287	15	1	top1.as	0.16763	0.0015	-0.68085	0.496
analysis/predict/WEIGHTS//chr4:100001300-100001900.wgt.RDat	chr4:100001300-100001900	4	100001300	100001900	0	rs1238741	2.447	rs1154412	0.146	-5.136	-0.94175	35	1	top1	0.12	1.4e-06	0.94175	0.346
analysis/predict/WEIGHTS//chr4:100003550-100004250.wgt.RDat	chr4:100003550-100004250	4	100003550	100004250	0	rs1238741	2.447	rs1154412	0.0926	-3.48	-0.94175	34	1	top1.as	0.037	0.0057	0.9519	0.341
analysis/predict/WEIGHTS//chr4:10020100-10021700.wgt.RDat	chr4:10020100-10021700	4	10020100	10021700	0	rs4529048	-1.723	rs7679916	0.000362	-2.357	-0.60494	34	18	lasso.plasma	0.084	5.7e-05	0.75533	0.45
analysis/predict/WEIGHTS//chr4:10022550-10023250.wgt.RDat	chr4:10022550-10023250	4	10022550	10023250	0	rs10016075	-1.596	rs9991278	0.0424	1.609	-0.89899	29	1	top1.as	0.1121	0.0021	-0.8283	0.408
analysis/predict/WEIGHTS//chr4:100358850-100359600.wgt.RDat	chr4:100358850-100359600	4	100358850	100359600	0	rs2119888	2.815	rs284784	0.143	2.304	-0.15	18	1	top1.qtl	0.031	0.011	2.32184	0.0202
analysis/predict/WEIGHTS//chr4:100483600-100485650.wgt.RDat	chr4:100483600-100485650	4	100483600	100485650	0	rs11097669	-2.322	rs17029163	0.0783	2.529	0.67241	20	1	lasso.as	0.1295	0.00071	0.66667	0.505
analysis/predict/WEIGHTS//chr4:10064450-10066000.wgt.RDat	chr4:10064450-10066000	4	10064450	10066000	0	rs6834555	-2.378	rs11731597	-0.00427	-3.776	-0.56322	31	1	top1	0.0496	0.0017	0.56322	0.573
analysis/predict/WEIGHTS//chr4:100749500-100749950.wgt.RDat	chr4:100749500-100749950	4	100749500	100749950	0	rs2555478	2.176	rs6814181	-0.0334	-3.426	-0.01042	31	1	top1	0.053	0.0012	0.01042	0.992
analysis/predict/WEIGHTS//chr4:10097850-10098350.wgt.RDat	chr4:10097850-10098350	4	10097850	10098350	0	rs4697708	-1.554	rs4393994	-0.0124	2.415	1.16854	32	1	top1.qtl	0.034	0.0079	1.09091	0.275
analysis/predict/WEIGHTS//chr4:101003650-101004350.wgt.RDat	chr4:101003650-101004350	4	101003650	101004350	0	rs4699769	-0.851	rs4532240	0.0168	-1.184	0.29167	17	1	top1.qtl	0.044	0.0028	-0.29167	0.771
analysis/predict/WEIGHTS//chr4:10107750-10109050.wgt.RDat	chr4:10107750-10109050	4	10107750	10109050	0	rs4311315	1.782	rs12498927	-0.00724	1.036	0.3375	41	1	top1.qtl	0.0301	0.012	0.3375	0.736
analysis/predict/WEIGHTS//chr4:101816450-101817400.wgt.RDat	chr4:101816450-101817400	4	101816450	101817400	0	rs12646623	0.829	rs11725047	-0.0397	1.032	-0.46616	15	1	top1	0.05	0.0016	-0.46617	0.641
analysis/predict/WEIGHTS//chr4:102009900-102010850.wgt.RDat	chr4:102009900-102010850	4	102009900	102010850	0	rs9990461	-1.459	rs17829004	-0.043	-1.56	-1.21831	15	1	top1.as	0.2191	0.017	1.2183	0.223
analysis/predict/WEIGHTS//chr4:102081500-102082400.wgt.RDat	chr4:102081500-102082400	4	102081500	102082400	0	rs10516472	1.504	rs17240082	-0.00608	-3.197	0.44324	34	1	top1.qtl	0.059	0.00065	-0.44324	0.658
analysis/predict/WEIGHTS//chr4:102094100-102094650.wgt.RDat	chr4:102094100-102094650	4	102094100	102094650	0	rs2695213	-1.379	rs2063058	-0.0455	-2.156	-0.96386	31	1	top1.qtl	0.033	0.0086	1.17647	0.239
analysis/predict/WEIGHTS//chr4:102112000-102113850.wgt.RDat	chr4:102112000-102113850	4	102112000	102113850	0	rs2850986	-1.371	rs2850992	0.00845	-3.742	-0.94318	23	1	top1.qtl	0.06	0.00062	0.94318	0.346
analysis/predict/WEIGHTS//chr4:102118050-102122000.wgt.RDat	chr4:102118050-102122000	4	102118050	102122000	0	rs2850986	-1.371	rs2850992	0.0088	-4.332	-0.94318	14	2	lasso	0.044	0.003	1.05962	0.289
analysis/predict/WEIGHTS//chr4:102131050-102132650.wgt.RDat	chr4:102131050-102132650	4	102131050	102132650	0	rs3811063	-1.169	rs2850992	0.0273	-3.546	-0.94318	8	1	top1	0.047	0.0021	0.94318	0.346
analysis/predict/WEIGHTS//chr4:102132700-102134400.wgt.RDat	chr4:102132700-102134400	4	102132700	102134400	0	rs3811063	-1.169	rs2850950	-0.0186	-2.514	-0.29808	9	1	top1	0.031	0.011	0.29808	0.766
analysis/predict/WEIGHTS//chr4:102135150-102135450.wgt.RDat	chr4:102135150-102135450	4	102135150	102135450	0	rs3811063	-1.169	rs2850950	0.101	-3.098	-0.29808	8	5	lasso.plasma	0.082	6.8e-05	-0.21945	0.826
analysis/predict/WEIGHTS//chr4:102147100-102148000.wgt.RDat	chr4:102147100-102148000	4	102147100	102148000	0	rs2850992	-0.943	rs2850950	0.00854	-3.329	-0.29808	13	9	lasso.plasma	0.134	0.00023	0.1999	0.842
analysis/predict/WEIGHTS//chr4:102158800-102159300.wgt.RDat	chr4:102158800-102159300	4	102158800	102159300	0	rs978373	-0.688	rs2850373	0.0133	0.911	-0.44375	17	9	lasso.plasma	0.07	0.00023	-0.2958	0.767
analysis/predict/WEIGHTS//chr4:102162000-102162400.wgt.RDat	chr4:102162000-102162400	4	102162000	102162400	0	rs978373	-0.688	rs2850972	-0.00703	1.163	-0.18293	19	11	lasso.plasma	0.161	0.002	0.07693	0.939
analysis/predict/WEIGHTS//chr4:102172800-102173450.wgt.RDat	chr4:102172800-102173450	4	102172800	102173450	0	rs978373	-0.688	rs2850950	-0.018	-2.706	-0.29808	21	1	top1	0.049	0.0017	0.29808	0.766
analysis/predict/WEIGHTS//chr4:102173750-102174350.wgt.RDat	chr4:102173750-102174350	4	102173750	102174350	0	rs978373	-0.688	rs2850343	-0.0141	-2.347	-0.42308	21	1	top1	0.028	0.014	0.42308	0.672
analysis/predict/WEIGHTS//chr4:102266050-102270800.wgt.RDat	chr4:102266050-102270800	4	102266050	102270800	0	rs10516469	1.65	rs4699209	-0.000328	2.151	1.12903	13	2	lasso.plasma	0.028	0.015	1.19862	0.231
analysis/predict/WEIGHTS//chr4:102676850-102677500.wgt.RDat	chr4:102676850-102677500	4	102676850	102677500	0	rs13103794	-2.978	rs6815355	-0.033	3.431	-0.01053	25	14	lasso	0.052	0.0014	0.124101	0.901
analysis/predict/WEIGHTS//chr4:102677550-102678100.wgt.RDat	chr4:102677550-102678100	4	102677550	102678100	0	rs13103794	-2.978	rs13103794	0.19	4.122	-2.97826	25	8	lasso.plasma	0.064	0.00042	-1.32842	0.184
analysis/predict/WEIGHTS//chr4:102711150-102712950.wgt.RDat	chr4:102711150-102712950	4	102711150	102712950	0	rs7700116	2.361	rs7695738	0.164	3.807	2.0597	23	11	lasso.plasma	0.236	0.00012	0.71793	0.473
analysis/predict/WEIGHTS//chr4:102867450-102868150.wgt.RDat	chr4:102867450-102868150	4	102867450	102868150	0	rs13106011	-0.936	rs2851333	0.353	-6.113	0.24691	13	1	top1.qtl	0.13	3e-07	-0.24691	0.805
analysis/predict/WEIGHTS//chr4:102873500-102874450.wgt.RDat	chr4:102873500-102874450	4	102873500	102874450	0	rs13106011	-0.936	rs2631246	0.0375	-4.711	0.1358	15	1	top1	0.139	1.9e-07	-0.1358	0.892
analysis/predict/WEIGHTS//chr4:102874550-102876550.wgt.RDat	chr4:102874550-102876550	4	102874550	102876550	0	rs13106011	-0.936	rs2631246	-0.0516	-4.091	0.1358	15	4	lasso.plasma	0.0945	1.9e-05	-0.31656	0.752
analysis/predict/WEIGHTS//chr4:103138250-103138700.wgt.RDat	chr4:103138250-103138700	4	103138250	103138700	0	rs151411	-3.084	rs17032168	0.0705	-1.019	0.10714	24	1	top1.qtl	0.058	0.00071	1.23333	0.217
analysis/predict/WEIGHTS//chr4:103233400-103233950.wgt.RDat	chr4:103233400-103233950	4	103233400	103233950	0	rs6822371	-2.517	rs7436937	-0.0187	-1.872	2.14943	18	1	top1.qtl	0.041	0.0038	-2.14943	0.0316
analysis/predict/WEIGHTS//chr4:103325650-103326200.wgt.RDat	chr4:103325650-103326200	4	103325650	103326200	0	rs6533014	-2.259	rs6843751	-0.00957	-2.986	1.96471	21	1	top1.as	0.0573	0.00078	-1.9059	0.0567
analysis/predict/WEIGHTS//chr4:103541900-103542400.wgt.RDat	chr4:103541900-103542400	4	103541900	103542400	0	rs3774964	-2.108	rs735403	-0.0417	-1.545	-0.425	27	1	top1.qtl	0.0387	0.005	-2.10843	0.035
analysis/predict/WEIGHTS//chr4:103932900-103933950.wgt.RDat	chr4:103932900-103933950	4	103932900	103933950	0	rs3960787	-1.773	rs13150953	0.00882	4.077	-0.10843	28	7	lasso.plasma	0.076	0.00012	-0.38929	0.697
analysis/predict/WEIGHTS//chr4:103996950-103998450.wgt.RDat	chr4:103996950-103998450	4	103996950	103998450	0	rs6830624	-1.337	rs2306478	-0.00118	1.99	-0.21782	18	1	top1.as	0.034	0.008	-0.5426	0.587
analysis/predict/WEIGHTS//chr4:104118900-104120300.wgt.RDat	chr4:104118900-104120300	4	104118900	104120300	0	rs1580278	0.926	rs12504705	0.0241	2.621	-0.33333	20	1	top1.as	0.06	0.015	-0.3333	0.739
analysis/predict/WEIGHTS//chr4:1041550-1042000.wgt.RDat	chr4:1041550-1042000	4	1041550	1042000	0	rs2045066	-1.887	rs4647932	-0.0118	-1.882	-1.33133	25	9	lasso	0.056	0.00093	-1.0383	0.299
analysis/predict/WEIGHTS//chr4:10457950-10459550.wgt.RDat	chr4:10457950-10459550	4	10457950	10459550	0	rs6847730	1.213	rs10016702	-0.0169	1.721	0.82394	15	5	lasso.as	0.0966	0.0091	0.22852	0.819
analysis/predict/WEIGHTS//chr4:10493500-10495150.wgt.RDat	chr4:10493500-10495150	4	10493500	10495150	0	rs6812570	-1.263	rs10488946	0.0731	-1.679	0.92	29	1	top1.as	0.0933	0.0073	-0.7759	0.438
analysis/predict/WEIGHTS//chr4:10519100-10519550.wgt.RDat	chr4:10519100-10519550	4	10519100	10519550	0	rs5000857	-1.117	rs6819820	0.258	2.93	-0.30864	26	1	top1.as	0.2909	0.012	-0.4783	0.632
analysis/predict/WEIGHTS//chr4:10532150-10532800.wgt.RDat	chr4:10532150-10532800	4	10532150	10532800	0	rs10938845	1.768	rs10488948	0.0654	-3.965	0.09375	23	1	top1	0.04	0.0046	-0.09375	0.925
analysis/predict/WEIGHTS//chr4:105736250-105736850.wgt.RDat	chr4:105736250-105736850	4	105736250	105736850	0	rs2051780	-2.938	rs2051780	-0.0685	-2.233	-2.93814	14	6	lasso.as	0.75997	1.2e-05	1.49468	0.135
analysis/predict/WEIGHTS//chr4:105887150-105889200.wgt.RDat	chr4:105887150-105889200	4	105887150	105889200	0	rs1490579	-3.77	rs11734412	0.048	2.278	-0.17442	21	1	top1.qtl	0.0458	0.0025	-0.17442	0.862
analysis/predict/WEIGHTS//chr4:105935600-105936200.wgt.RDat	chr4:105935600-105936200	4	105935600	105936200	0	rs34463758	-5.74	rs4699145	-0.0321	2.279	-1.17391	14	2	lasso	0.046	0.0024	-1.30783	0.191
analysis/predict/WEIGHTS//chr4:105982200-105983050.wgt.RDat	chr4:105982200-105983050	4	105982200	105983050	0	rs10010512	-5.648	rs2079135	-0.0405	3.006	-0.74074	13	1	top1.qtl	0.039	0.005	1.5	0.134
analysis/predict/WEIGHTS//chr4:106065650-106066100.wgt.RDat	chr4:106065650-106066100	4	106065650	106066100	0	rs7679673	-14.827	rs7679673	-0.0493	-3.255	-14.8272	15	1	top1.qtl	0.065	0.00037	14.8272	9.77e-50
analysis/predict/WEIGHTS//chr4:106393650-106395650.wgt.RDat	chr4:106393650-106395650	4	106393650	106395650	0	rs4699177	-7.644	rs1490612	0.0365	1.637	-5.4106	20	1	top1.as	0.0528	0.0059	-7.2273	4.93e-13
analysis/predict/WEIGHTS//chr4:106464750-106465100.wgt.RDat	chr4:106464750-106465100	4	106464750	106465100	0	rs17617811	5.044	rs6533209	0.0221	1.958	-1.25926	34	1	top1.qtl	0.034	0.008	-0.16667	0.868
analysis/predict/WEIGHTS//chr4:106491550-106491900.wgt.RDat	chr4:106491550-106491900	4	106491550	106491900	0	rs17617811	5.044	rs6858204	-0.0331	2.675	-2.86145	26	1	top1.as	0.218	0.0048	-2.8615	0.00422
analysis/predict/WEIGHTS//chr4:106504250-106505250.wgt.RDat	chr4:106504250-106505250	4	106504250	106505250	0	rs4699189	-4.22	rs6533210	0.0378	3.863	-3.40278	23	1	top1	0.055	0.00096	-3.40278	0.000667
analysis/predict/WEIGHTS//chr4:106505550-106509850.wgt.RDat	chr4:106505550-106509850	4	106505550	106509850	0	rs2593305	-4.103	rs6533210	0.0154	4.778	-3.40278	24	1	top1	0.132	4.1e-07	-3.40278	0.000667
analysis/predict/WEIGHTS//chr4:106539400-106541600.wgt.RDat	chr4:106539400-106541600	4	106539400	106541600	0	rs1447098	-2.586	rs10007278	0.0283	0.805	-1.37838	21	1	top1.qtl	0.042	0.0038	0.23958	0.811
analysis/predict/WEIGHTS//chr4:106600050-106601300.wgt.RDat	chr4:106600050-106601300	4	106600050	106601300	0	rs13147012	-2.969	rs11930965	0.0624	3.561	-1.02516	22	13	lasso.as	0.2058	0.0019	-1.14743	0.251
analysis/predict/WEIGHTS//chr4:106603700-106604450.wgt.RDat	chr4:106603700-106604450	4	106603700	106604450	0	rs13147012	-2.969	rs10019217	-0.0403	3.526	-1.31624	21	1	top1.qtl	0.051	0.0014	-1.27273	0.203
analysis/predict/WEIGHTS//chr4:106604500-106604900.wgt.RDat	chr4:106604500-106604900	4	106604500	106604900	0	rs13147012	-2.969	rs7696836	0.131	1.154	-1.6087	21	1	top1.as	0.4145	0.014	-2.6645	0.00771
analysis/predict/WEIGHTS//chr4:10665650-10667050.wgt.RDat	chr4:10665650-10667050	4	10665650	10667050	0	rs7696539	2.711	rs10033332	0.00535	3.474	1.34483	38	1	top1.qtl	0.0596	0.00062	1.34483	0.179
analysis/predict/WEIGHTS//chr4:108603000-108603600.wgt.RDat	chr4:108603000-108603600	4	108603000	108603600	0	rs3805348	1.393	rs12502059	0.0154	-1.491	-0.76923	27	1	top1.as	0.26587	0.012	1.0412	0.298
analysis/predict/WEIGHTS//chr4:108604800-108605200.wgt.RDat	chr4:108604800-108605200	4	108604800	108605200	0	rs3805348	1.393	rs1476086	-0.0411	-3.133	-0.59756	27	9	lasso.plasma	0.032	0.0095	-0.22561	0.822
analysis/predict/WEIGHTS//chr4:108673050-108673700.wgt.RDat	chr4:108673050-108673700	4	108673050	108673700	0	rs2158179	1	rs2158179	0.0763	-0.83	1	11	1	top1	0.031	0.011	-1	0.317
analysis/predict/WEIGHTS//chr4:108791950-108793000.wgt.RDat	chr4:108791950-108793000	4	108791950	108793000	0	rs17038142	-1.675	rs7671347	0.0937	3.21	-0.43023	17	1	top1.qtl	0.05	0.0016	1.67521	0.0939
analysis/predict/WEIGHTS//chr4:108851650-108853550.wgt.RDat	chr4:108851650-108853550	4	108851650	108853550	0	rs17498593	-3.596	rs6835503	0.01	3.225	-3.51515	26	1	top1	0.039	0.005	-3.51515	0.00044
analysis/predict/WEIGHTS//chr4:108966300-108967350.wgt.RDat	chr4:108966300-108967350	4	108966300	108967350	0	rs6826687	-1.166	rs4956034	0.0138	-2.503	-0.87582	20	1	top1.qtl	0.02897	0.013	0.97887	0.328
analysis/predict/WEIGHTS//chr4:109185300-109185900.wgt.RDat	chr4:109185300-109185900	4	109185300	109185900	0	rs10026586	-2.569	rs924722	-0.0326	-2.124	0.25	25	1	top1.qtl	0.044	0.0029	-0.25	0.803
analysis/predict/WEIGHTS//chr4:109282000-109283200.wgt.RDat	chr4:109282000-109283200	4	109282000	109283200	0	rs7667905	2.609	rs11097982	-0.00894	3.72	-1.54651	30	1	top1.qtl	0.0874	3.8e-05	-1.54651	0.122
analysis/predict/WEIGHTS//chr4:110223400-110224600.wgt.RDat	chr4:110223400-110224600	4	110223400	110224600	0	rs1859143	2.361	rs13129745	0.194	1.67	0.7541	20	1	top1	0.043	0.0033	0.7541	0.451
analysis/predict/WEIGHTS//chr4:110833850-110837850.wgt.RDat	chr4:110833850-110837850	4	110833850	110837850	0	rs881878	-2.43	rs2250724	-0.0105	0.962	1.78182	13	1	top1.qtl	0.045	0.0027	-1.90503	0.0568
analysis/predict/WEIGHTS//chr4:111045400-111046450.wgt.RDat	chr4:111045400-111046450	4	111045400	111046450	0	rs1005595	-1.81	rs7689036	-0.0242	-2.567	0.07229	23	1	top1.qtl	0.039	0.0047	-0.63584	0.525
analysis/predict/WEIGHTS//chr4:11233800-11234600.wgt.RDat	chr4:11233800-11234600	4	11233800	11234600	0	rs10516225	2.414	rs2203396	0.0364	-2.893	-0.3125	33	1	top1.qtl	0.0873	0.013	0.5125	0.608
analysis/predict/WEIGHTS//chr4:1123900-1125600.wgt.RDat	chr4:1123900-1125600	4	1123900	1125600	0	rs2127908	1.393	rs4974629	-0.0183	-2.273	1.33708	21	1	top1.qtl	0.042	0.0037	-1.24719	0.212
analysis/predict/WEIGHTS//chr4:113033150-113035400.wgt.RDat	chr4:113033150-113035400	4	113033150	113035400	0	rs1968489	-1.2	rs6533595	0.0782	2.529	0.06757	22	1	top1	0.0782	0.0087	0.06757	0.946
analysis/predict/WEIGHTS//chr4:113151850-113154050.wgt.RDat	chr4:113151850-113154050	4	113151850	113154050	0	rs17044344	-1.168	rs10020017	0.0229	-1.745	0.30769	11	1	top1.as	0.054	0.014	0.443	0.658
analysis/predict/WEIGHTS//chr4:113200850-113201150.wgt.RDat	chr4:113200850-113201150	4	113200850	113201150	0	rs6533603	-1.405	rs3202899	-0.0215	-4.195	0.49367	19	1	top1	0.108	4.8e-06	-0.49367	0.622
analysis/predict/WEIGHTS//chr4:113557550-113559550.wgt.RDat	chr4:113557550-113559550	4	113557550	113559550	0	rs9993534	-1.869	rs6834538	0.00676	-1.521	1.61628	15	1	top1	0.0338	0.0082	-1.61628	0.106
analysis/predict/WEIGHTS//chr4:114068000-114068650.wgt.RDat	chr4:114068000-114068650	4	114068000	114068650	0	rs6844347	-2.823	rs10516593	-0.0104	-2.928	-2.01064	35	1	top1	0.035	0.0075	2.01064	0.0444
analysis/predict/WEIGHTS//chr4:11429850-11431850.wgt.RDat	chr4:11429850-11431850	4	11429850	11431850	0	rs427942	2.216	rs17424739	-0.0132	-1.523	-1.2268	29	1	top1	0.034	0.0083	1.2268	0.22
analysis/predict/WEIGHTS//chr4:114315600-114316750.wgt.RDat	chr4:114315600-114316750	4	114315600	114316750	0	rs17580458	1.476	rs10008952	-0.0152	1.672	-0.76596	21	1	top1.qtl	0.0941	0.0067	-0.07229	0.942
analysis/predict/WEIGHTS//chr4:114478200-114478550.wgt.RDat	chr4:114478200-114478550	4	114478200	114478550	0	rs10027475	-2.847	rs734348	-0.0352	-2.782	-0.05556	17	1	top1	0.038	0.0055	0.05556	0.956
analysis/predict/WEIGHTS//chr4:114537250-114537850.wgt.RDat	chr4:114537250-114537850	4	114537250	114537850	0	rs2189368	2.258	rs17630766	-0.0403	1.414	-2.12143	20	1	top1.qtl	0.052	0.0013	0.20619	0.837
analysis/predict/WEIGHTS//chr4:114540200-114540700.wgt.RDat	chr4:114540200-114540700	4	114540200	114540700	0	rs2189368	2.258	rs7681664	-0.0309	-1.734	-1.54422	19	16	lasso	0.439	0.016	0.439111	0.661
analysis/predict/WEIGHTS//chr4:1145450-1146700.wgt.RDat	chr4:1145450-1146700	4	1145450	1146700	0	rs17164380	-2.898	rs963598	0.0397	-2.265	1.34831	20	1	top1.qtl	0.048	0.0019	-1.24719	0.212
analysis/predict/WEIGHTS//chr4:11456700-11457500.wgt.RDat	chr4:11456700-11457500	4	11456700	11457500	0	rs427942	2.216	rs7699705	-0.0208	-3.386	-2.15294	32	1	top1.qtl	0.089	3.2e-05	2.16471	0.0304
analysis/predict/WEIGHTS//chr4:114681200-114684800.wgt.RDat	chr4:114681200-114684800	4	114681200	114684800	0	rs17046458	2.446	rs10461151	0.0113	-2.994	-0.09639	18	1	top1.as	0.038	0.011	0.0964	0.923
analysis/predict/WEIGHTS//chr4:11490700-11491350.wgt.RDat	chr4:11490700-11491350	4	11490700	11491350	0	rs6822160	-2.165	rs1874238	-0.00909	-2.888	0.19697	33	1	top1.as	0.043	0.0034	0.7613	0.446
analysis/predict/WEIGHTS//chr4:1160750-1168050.wgt.RDat	chr4:1160750-1168050	4	1160750	1168050	0	rs17164380	-2.898	rs11937228	0.0681	-3.985	0.66406	13	2	lasso.as	0.086	0.0005	0.11439	0.909
analysis/predict/WEIGHTS//chr4:116765550-116766300.wgt.RDat	chr4:116765550-116766300	4	116765550	116766300	0	rs7688185	1.03	rs10006783	0.00272	-0.82	-0.34568	7	1	top1.qtl	0.051	0.0015	1.0297	0.303
analysis/predict/WEIGHTS//chr4:116797750-116798150.wgt.RDat	chr4:116797750-116798150	4	116797750	116798150	0	rs7697741	1.139	rs2389112	-0.013	-1.853	1.11881	14	1	top1.qtl	0.037	0.0062	-1.11881	0.263
analysis/predict/WEIGHTS//chr4:117596200-117597500.wgt.RDat	chr4:117596200-117597500	4	117596200	117597500	0	rs7690887	2.176	rs4557349	-0.025	3.373	-1.04	22	1	top1	0.042	0.0038	-1.04	0.298
analysis/predict/WEIGHTS//chr4:1178250-1178700.wgt.RDat	chr4:1178250-1178700	4	1178250	1178700	0	rs17164380	-2.898	rs10014245	0.13	1.377	1.064	14	1	top1	0.031	0.01	1.064	0.287
analysis/predict/WEIGHTS//chr4:1195450-1196600.wgt.RDat	chr4:1195450-1196600	4	1195450	1196600	0	rs1250125	-2.511	rs1250090	-0.0113	-2.429	-1.25203	9	5	lasso.plasma	0.059	0.00064	1.25394	0.21
analysis/predict/WEIGHTS//chr4:1198050-1199800.wgt.RDat	chr4:1198050-1199800	4	1198050	1199800	0	rs1250125	-2.511	rs1250125	-0.000347	-2.086	-2.51136	10	5	lasso	0.034	0.008	1.95284	0.0508
analysis/predict/WEIGHTS//chr4:119988850-119989950.wgt.RDat	chr4:119988850-119989950	4	119988850	119989950	0	rs13137064	-2.333	rs2219497	-0.0174	2.741	0.48352	25	1	top1.qtl	0.058	0.00076	0.43956	0.66
analysis/predict/WEIGHTS//chr4:120002350-120002950.wgt.RDat	chr4:120002350-120002950	4	120002350	120002950	0	rs11098483	-1.567	rs8180225	0.129	1.301	0.86598	29	2	lasso	0.22309	0.0021	0.481842	0.63
analysis/predict/WEIGHTS//chr4:120220300-120222650.wgt.RDat	chr4:120220300-120222650	4	120220300	120222650	0	rs12645965	2.427	rs11722940	0.0125	-0.945	-1	33	1	top1	0.041	0.004	1	0.317
analysis/predict/WEIGHTS//chr4:120375150-120377550.wgt.RDat	chr4:120375150-120377550	4	120375150	120377550	0	rs988146	-1.537	rs1480931	0.0386	9.229	-0.7033	10	1	top1.qtl	0.672	1.2e-44	-0.7033	0.482
analysis/predict/WEIGHTS//chr4:120970600-120971300.wgt.RDat	chr4:120970600-120971300	4	120970600	120971300	0	rs2892890	1.348	rs6823111	-0.00862	-2.135	1.12222	27	1	top1	0.0686	0.00025	-1.12222	0.262
analysis/predict/WEIGHTS//chr4:120987150-120989250.wgt.RDat	chr4:120987150-120989250	4	120987150	120989250	0	rs6855113	1.536	rs7661491	0.0202	2.591	0.7732	21	1	top1.as	0.0516	0.016	0.7732	0.439
analysis/predict/WEIGHTS//chr4:122872200-122873200.wgt.RDat	chr4:122872200-122873200	4	122872200	122873200	0	rs6841843	2.63	rs3924607	-0.0242	-2.852	0.86585	14	1	top1.qtl	0.3089	0.0013	0.11656	0.907
analysis/predict/WEIGHTS//chr4:123750-126050.wgt.RDat	chr4:123750-126050	4	123750	126050	0	rs11727494	0.971	rs7699689	0.0711	3.983	-0.91463	8	3	lasso.plasma	0.04	0.0046	-0.79627	0.426
analysis/predict/WEIGHTS//chr4:1238300-1244250.wgt.RDat	chr4:1238300-1244250	4	1238300	1244250	0	rs4974578	3.253	rs730830	0.000884	-3.126	-0.27407	24	4	lasso	0.042	0.0037	2.0742	0.0381
analysis/predict/WEIGHTS//chr4:124317500-124321400.wgt.RDat	chr4:124317500-124321400	4	124317500	124321400	0	rs12650992	2.265	rs11098708	0.0167	-2.521	-0.85882	24	1	top1.as	0.0522	0.0072	-0.3955	0.692
analysis/predict/WEIGHTS//chr4:124358750-124359800.wgt.RDat	chr4:124358750-124359800	4	124358750	124359800	0	rs12650992	2.265	rs7677413	0.0134	3.014	-0.11111	18	6	lasso.plasma	0.027	0.017	-0.58991	0.555
analysis/predict/WEIGHTS//chr4:124417400-124419000.wgt.RDat	chr4:124417400-124419000	4	124417400	124419000	0	rs1349683	2.64	rs1452731	-0.0487	-1.948	-0.864	27	4	lasso	0.2431	0.016	1.02806	0.304
analysis/predict/WEIGHTS//chr4:124466500-124469700.wgt.RDat	chr4:124466500-124469700	4	124466500	124469700	0	rs12511191	-2.011	rs10461205	0.000238	-2.145	-1.33333	14	1	top1.qtl	0.044	0.003	1.33333	0.182
analysis/predict/WEIGHTS//chr4:124537850-124538250.wgt.RDat	chr4:124537850-124538250	4	124537850	124538250	0	rs10017009	-1.449	rs2589865	0.0537	-1.962	-1.21053	17	1	top1.qtl	0.032	0.0094	1.34906	0.177
analysis/predict/WEIGHTS//chr4:124621250-124621650.wgt.RDat	chr4:124621250-124621650	4	124621250	124621650	0	rs9654204	-1.236	rs11723044	0.0493	-0.577	0.944	14	1	top1	0.039	0.0048	-0.944	0.345
analysis/predict/WEIGHTS//chr4:124941050-124941300.wgt.RDat	chr4:124941050-124941300	4	124941050	124941300	0	rs2893068	-1.224	rs2893068	0.159	3.491	-1.22353	10	1	top1.qtl	0.218	0.0063	-1.22353	0.221
analysis/predict/WEIGHTS//chr4:125359200-125359900.wgt.RDat	chr4:125359200-125359900	4	125359200	125359900	0	rs11936470	-1.683	rs10002176	0.0662	-1.218	-1.12644	13	1	top1	0.044	0.003	1.12644	0.26
analysis/predict/WEIGHTS//chr4:1282700-1285150.wgt.RDat	chr4:1282700-1285150	4	1282700	1285150	0	rs4974578	3.253	rs4974594	0.0292	3.555	2.20482	14	1	top1.qtl	0.0608	0.0043	2.20482	0.0275
analysis/predict/WEIGHTS//chr4:12863350-12864200.wgt.RDat	chr4:12863350-12864200	4	12863350	12864200	0	rs1158743	2.605	rs1558707	0.136	1.357	0.08434	22	1	top1	0.1357	0.013	0.08434	0.933
analysis/predict/WEIGHTS//chr4:129389050-129390450.wgt.RDat	chr4:129389050-129390450	4	129389050	129390450	0	rs10019319	-2.423	rs17013315	-0.0155	2.168	-0.04348	22	11	lasso.plasma	0.029	0.013	-0.77399	0.439
analysis/predict/WEIGHTS//chr4:129482050-129482850.wgt.RDat	chr4:129482050-129482850	4	129482050	129482850	0	rs6835518	-2.866	rs6534690	-0.00338	1.885	-2.85437	21	1	top1.as	0.0905	0.012	-2.866	0.00416
analysis/predict/WEIGHTS//chr4:129574950-129575450.wgt.RDat	chr4:129574950-129575450	4	129574950	129575450	0	rs7670660	2.009	rs8180340	-0.00234	-1.898	-1.42857	11	1	top1.qtl	0.03	0.012	1.36522	0.172
analysis/predict/WEIGHTS//chr4:129608900-129609550.wgt.RDat	chr4:129608900-129609550	4	129608900	129609550	0	rs17013593	1	rs12512245	-0.0182	-0.828	-0.36264	7	1	top1	0.049	0.0019	0.36264	0.717
analysis/predict/WEIGHTS//chr4:129730350-129734050.wgt.RDat	chr4:129730350-129734050	4	129730350	129734050	0	rs10008927	-1.443	rs17346077	-0.0178	1.506	-0.60544	12	1	top1.qtl	0.034	0.0084	-0.48544	0.627
analysis/predict/WEIGHTS//chr4:1312550-1313700.wgt.RDat	chr4:1312550-1313700	4	1312550	1313700	0	rs1316393	3.47	rs13147602	0.259	-6.59	-1.75309	15	10	lasso.plasma	0.13	5.7e-07	1.96041	0.0499
analysis/predict/WEIGHTS//chr4:1339400-1343950.wgt.RDat	chr4:1339400-1343950	4	1339400	1343950	0	rs13118159	-3.671	rs13147602	0.112	-7.427	-1.75309	25	7	lasso.plasma	0.22	3.6e-11	1.41584	0.157
analysis/predict/WEIGHTS//chr4:135122050-135123400.wgt.RDat	chr4:135122050-135123400	4	135122050	135123400	0	rs17622605	2.154	rs17033938	-0.00727	1.946	-0.01493	14	1	top1.as	0.123	0.0074	0.573	0.567
analysis/predict/WEIGHTS//chr4:1359100-1359400.wgt.RDat	chr4:1359100-1359400	4	1359100	1359400	0	rs13118159	-3.671	rs4974609	0.0732	3.087	1.64286	22	1	top1.as	0.3787	0.0029	1.6429	0.1
analysis/predict/WEIGHTS//chr4:138535850-138536500.wgt.RDat	chr4:138535850-138536500	4	138535850	138536500	0	rs1985327	1.58	rs10021969	-0.0168	1.13	1.50459	18	1	top1	0.037	0.0057	1.50459	0.132
analysis/predict/WEIGHTS//chr4:138822400-138823000.wgt.RDat	chr4:138822400-138823000	4	138822400	138823000	0	rs1107935	-1.742	rs17294252	-0.0188	-2.773	-0.50526	17	1	top1	0.026	0.017	0.50526	0.613
analysis/predict/WEIGHTS//chr4:139120450-139121450.wgt.RDat	chr4:139120450-139121450	4	139120450	139121450	0	rs4863771	-2.345	rs4635863	0.0148	4.537	0.25926	18	4	lasso.plasma	0.141	1.5e-07	0.73776	0.461
analysis/predict/WEIGHTS//chr4:139143000-139143550.wgt.RDat	chr4:139143000-139143550	4	139143000	139143550	0	rs7666936	1.982	rs6854381	0.036	1.521	0.37037	22	2	lasso	0.029	0.014	0.334413	0.738
analysis/predict/WEIGHTS//chr4:139746850-139749250.wgt.RDat	chr4:139746850-139749250	4	139746850	139749250	0	rs6844434	-2.225	rs2102309	0.203	8.388	-1.04444	22	6	lasso	0.36	7.9e-19	-1.13163	0.258
analysis/predict/WEIGHTS//chr4:139785750-139787200.wgt.RDat	chr4:139785750-139787200	4	139785750	139787200	0	rs11728621	2.037	rs11728621	-0.0156	-2.3	2.0367	13	8	lasso	0.047	0.0023	-1.65387	0.0982
analysis/predict/WEIGHTS//chr4:139792350-139793450.wgt.RDat	chr4:139792350-139793450	4	139792350	139793450	0	rs11728621	2.037	rs7669416	0.175	-2.475	1.82418	11	6	lasso.as	0.2711	0.0004	-2.40028	0.0164
analysis/predict/WEIGHTS//chr4:139829300-139835650.wgt.RDat	chr4:139829300-139835650	4	139829300	139835650	0	rs7659500	1.988	rs11730845	-0.00687	-1.681	0.03448	20	1	top1.qtl	0.041	0.0039	-0.03448	0.972
analysis/predict/WEIGHTS//chr4:139949000-139950050.wgt.RDat	chr4:139949000-139950050	4	139949000	139950050	0	rs17050678	-1.869	rs938836	0.0161	-2.119	0.66667	10	1	top1.qtl	0.2132	0.012	-0.58621	0.558
analysis/predict/WEIGHTS//chr4:140096750-140100300.wgt.RDat	chr4:140096750-140100300	4	140096750	140100300	0	rs4586876	-2.14	rs16998435	-0.0071	1.507	-1.60825	13	1	top1.qtl	0.0459	0.0024	0.78049	0.435
analysis/predict/WEIGHTS//chr4:140135500-140135850.wgt.RDat	chr4:140135500-140135850	4	140135500	140135850	0	rs7682053	1.689	rs11941589	0.0728	-1.119	0.20988	13	1	top1.as	0.2066	0.013	0.2976	0.766
analysis/predict/WEIGHTS//chr4:140373650-140376350.wgt.RDat	chr4:140373650-140376350	4	140373650	140376350	0	rs1142627	1.833	rs3088313	0.0258	2.131	1.65306	14	9	lasso.plasma	0.1161	0.0064	0.80466	0.421
analysis/predict/WEIGHTS//chr4:140455300-140458300.wgt.RDat	chr4:140455300-140458300	4	140455300	140458300	0	rs2725778	1.793	rs1874617	0.0622	-2.684	-0.08824	24	1	top1	0.0622	0.0053	0.08824	0.93
analysis/predict/WEIGHTS//chr4:140578400-140579550.wgt.RDat	chr4:140578400-140579550	4	140578400	140579550	0	rs2262377	-1.93	rs1078764	0.0279	3.377	1.60714	37	1	top1.qtl	0.079	8.8e-05	1.60714	0.108
analysis/predict/WEIGHTS//chr4:140660950-140662850.wgt.RDat	chr4:140660950-140662850	4	140660950	140662850	0	rs3796633	4.048	rs1584783	-0.00952	1.966	0.54217	34	1	top1.qtl	0.0319	0.0099	-0.8913	0.373
analysis/predict/WEIGHTS//chr4:140684150-140684750.wgt.RDat	chr4:140684150-140684750	4	140684150	140684750	0	rs3796633	4.048	rs932012	-0.0294	2.723	2.30612	31	1	top1.as	0.164	0.0093	-0.2361	0.813
analysis/predict/WEIGHTS//chr4:140807750-140809850.wgt.RDat	chr4:140807750-140809850	4	140807750	140809850	0	rs11733737	1.012	rs4863700	-0.0106	3.865	-0.07609	33	1	top1.qtl	0.066	0.00032	-0.07609	0.939
analysis/predict/WEIGHTS//chr4:140822350-140824500.wgt.RDat	chr4:140822350-140824500	4	140822350	140824500	0	rs17370238	-1.196	rs11724190	0.0517	4.365	-0.11679	29	6	lasso.plasma	0.088	3.7e-05	-0.3381	0.735
analysis/predict/WEIGHTS//chr4:140925150-140926750.wgt.RDat	chr4:140925150-140926750	4	140925150	140926750	0	rs6850591	4.765	rs13109433	0.0501	-4.584	3.91667	24	1	top1.qtl	0.066	0.00033	-3.91667	8.98e-05
analysis/predict/WEIGHTS//chr4:140928650-140929850.wgt.RDat	chr4:140928650-140929850	4	140928650	140929850	0	rs6850591	4.765	rs2048386	-0.0181	2.791	-4.47273	25	1	top1.qtl	0.052	0.0014	-4.47273	7.72e-06
analysis/predict/WEIGHTS//chr4:140929900-140930650.wgt.RDat	chr4:140929900-140930650	4	140929900	140930650	0	rs6850591	4.765	rs2048386	0.104	3.588	-4.47273	25	1	top1	0.104	0.009	-4.47273	7.72e-06
analysis/predict/WEIGHTS//chr4:140940000-140942600.wgt.RDat	chr4:140940000-140942600	4	140940000	140942600	0	rs6850591	4.765	rs2048386	0.075	5.396	-4.47273	27	5	lasso.plasma	0.105	0.00028	-4.15779	3.21e-05
analysis/predict/WEIGHTS//chr4:140946850-140947200.wgt.RDat	chr4:140946850-140947200	4	140946850	140947200	0	rs6850591	4.765	rs1912528	0.0861	4.321	3.36905	25	1	top1	0.074	0.00014	3.36905	0.000754
analysis/predict/WEIGHTS//chr4:141013300-141020200.wgt.RDat	chr4:141013300-141020200	4	141013300	141020200	0	rs10519523	-3.694	rs7691693	0.0719	4.239	-1.37895	17	4	lasso.plasma	0.075	0.00069	-1.75214	0.0797
analysis/predict/WEIGHTS//chr4:141267100-141268250.wgt.RDat	chr4:141267100-141268250	4	141267100	141268250	0	rs11943800	-1.754	rs4956342	0.195	-5.155	-1.04348	25	1	top1.as	0.099	1.2e-05	1.0435	0.297
analysis/predict/WEIGHTS//chr4:141368850-141370300.wgt.RDat	chr4:141368850-141370300	4	141368850	141370300	0	rs17005918	-1.398	rs6836265	0.483	-3.264	1.20175	22	1	top1.qtl	0.041	0.0041	-0.23741	0.812
analysis/predict/WEIGHTS//chr4:141371700-141372150.wgt.RDat	chr4:141371700-141372150	4	141371700	141372150	0	rs17005918	-1.398	rs11934649	0.175	-1.401	0.23741	22	1	top1	0.1746	0.0048	-0.23741	0.812
analysis/predict/WEIGHTS//chr4:141444650-141446150.wgt.RDat	chr4:141444650-141446150	4	141444650	141446150	0	rs3104107	1.989	rs11945078	-0.0146	-3.736	-0.05102	16	11	lasso	0.057	0.00082	0.293981	0.769
analysis/predict/WEIGHTS//chr4:141876150-141877850.wgt.RDat	chr4:141876150-141877850	4	141876150	141877850	0	rs4956494	2.372	rs6852883	-0.0158	3.639	0.5055	22	1	top1.as	0.057	0.00082	-1.8374	0.0662
analysis/predict/WEIGHTS//chr4:142074600-142076200.wgt.RDat	chr4:142074600-142076200	4	142074600	142076200	0	rs7661472	-1.753	rs11100707	-0.00146	-1.581	0.46914	17	1	lasso	0.1293	0.0005	1.02439	0.306
analysis/predict/WEIGHTS//chr4:142141700-142143000.wgt.RDat	chr4:142141700-142143000	4	142141700	142143000	0	rs6841849	-1.646	rs6822047	0.0777	-0.697	-0.17284	29	1	top1	0.034	0.0081	0.17284	0.863
analysis/predict/WEIGHTS//chr4:143012500-143013500.wgt.RDat	chr4:143012500-143013500	4	143012500	143013500	0	rs12498546	-1.993	rs10519618	-0.0169	1.852	-1.83099	19	1	top1.qtl	0.08758	0.012	-1.83099	0.0671
analysis/predict/WEIGHTS//chr4:143051150-143052700.wgt.RDat	chr4:143051150-143052700	4	143051150	143052700	0	rs3775640	-2.037	rs6850756	-0.0113	1.86	-1.97794	33	1	top1.qtl	0.0362	0.0064	-1.73188	0.0833
analysis/predict/WEIGHTS//chr4:143326150-143327300.wgt.RDat	chr4:143326150-143327300	4	143326150	143327300	0	rs12499068	-3.314	rs10006795	0.0423	3.486	-0.36364	22	1	top1.qtl	0.0447	0.0027	-2.22892	0.0258
analysis/predict/WEIGHTS//chr4:143395000-143396300.wgt.RDat	chr4:143395000-143396300	4	143395000	143396300	0	rs17016248	-2.025	rs17016207	0.316	-1.212	-1.90833	17	1	top1.as	0.059	0.00067	-1.8538	0.0638
analysis/predict/WEIGHTS//chr4:143833750-143835500.wgt.RDat	chr4:143833750-143835500	4	143833750	143835500	0	rs13148238	1.378	rs13148238	0.346	-0.588	1.37815	8	1	top1	0.34584	0.003	-1.37815	0.168
analysis/predict/WEIGHTS//chr4:144480000-144481200.wgt.RDat	chr4:144480000-144481200	4	144480000	144481200	0	rs17017907	0.346	rs17747275	-0.0014	-3.885	-0.07921	16	1	top1.qtl	0.0791	8.9e-05	0.07921	0.937
analysis/predict/WEIGHTS//chr4:146539550-146541650.wgt.RDat	chr4:146539550-146541650	4	146539550	146541650	0	rs17743530	-2.736	rs1497125	0.0493	2.552	0.03261	15	1	top1.as	0.059	0.0075	0.0326	0.974
analysis/predict/WEIGHTS//chr4:146782650-146783750.wgt.RDat	chr4:146782650-146783750	4	146782650	146783750	0	rs4547811	-1.394	rs13128681	-0.0459	-2.604	0.4945	20	6	lasso.plasma	0.027	0.017	-0.33586	0.737
analysis/predict/WEIGHTS//chr4:146808550-146809150.wgt.RDat	chr4:146808550-146809150	4	146808550	146809150	0	rs4547811	-1.394	rs2135961	0.0523	-2.825	0.71795	20	1	top1.as	0.1136	0.0091	-0.7179	0.473
analysis/predict/WEIGHTS//chr4:146886000-146886700.wgt.RDat	chr4:146886000-146886700	4	146886000	146886700	0	rs10025229	2.597	rs12651669	0.044	1.121	2.33594	21	1	top1	0.038	0.0055	2.33594	0.0195
analysis/predict/WEIGHTS//chr4:14703650-14704500.wgt.RDat	chr4:14703650-14704500	4	14703650	14704500	0	rs4698280	0.65	rs4353900	0.0866	-1.501	0.52941	18	1	top1.as	0.034	0.0083	0.5098	0.61
analysis/predict/WEIGHTS//chr4:147096400-147097800.wgt.RDat	chr4:147096400-147097800	4	147096400	147097800	0	rs6815527	3.643	rs6537402	0.0095	3.142	3.27381	12	1	top1.as	0.027	0.016	2.7476	0.006
analysis/predict/WEIGHTS//chr4:147162200-147163950.wgt.RDat	chr4:147162200-147163950	4	147162200	147163950	0	rs1991979	3.427	rs17021270	-0.0021	-2.488	3.4	27	8	lasso	0.039	0.0048	0.274101	0.784
analysis/predict/WEIGHTS//chr4:147288900-147290450.wgt.RDat	chr4:147288900-147290450	4	147288900	147290450	0	rs6846584	1.404	rs6843145	-0.0122	2.611	0.91919	12	4	lasso	0.0763	0.00012	1.08158	0.279
analysis/predict/WEIGHTS//chr4:147291100-147293650.wgt.RDat	chr4:147291100-147293650	4	147291100	147293650	0	rs6846584	1.404	rs10027855	0.0959	3.954	1.0885	14	3	lasso.plasma	0.08142	7e-05	0.95773	0.338
analysis/predict/WEIGHTS//chr4:147303800-147305150.wgt.RDat	chr4:147303800-147305150	4	147303800	147305150	0	rs6537417	-1.333	rs10027855	0.158	4.503	1.0885	18	1	top1.as	0.096	1.7e-05	1.0885	0.276
analysis/predict/WEIGHTS//chr4:147441400-147444350.wgt.RDat	chr4:147441400-147444350	4	147441400	147444350	0	rs2102251	1.836	rs41398848	0.051	4.93	-0.95556	17	1	top1.qtl	0.073	0.00017	-0.95556	0.339
analysis/predict/WEIGHTS//chr4:14771150-14772500.wgt.RDat	chr4:14771150-14772500	4	14771150	14772500	0	rs3886081	-0.698	rs3935512	0.0488	-0.979	-0.46535	21	1	top1.qtl	0.029	0.013	0.35948	0.719
analysis/predict/WEIGHTS//chr4:147874400-147875000.wgt.RDat	chr4:147874400-147875000	4	147874400	147875000	0	rs1509333	1.753	rs1509333	-0.0397	2.79	1.75309	12	8	lasso.plasma	0.039	0.0048	1.5621	0.118
analysis/predict/WEIGHTS//chr4:148518350-148519100.wgt.RDat	chr4:148518350-148519100	4	148518350	148519100	0	rs11099658	1.06	rs9996115	0.0136	4.121	0.80723	13	1	top1.qtl	0.048	0.0019	0.80723	0.42
analysis/predict/WEIGHTS//chr4:14868400-14868950.wgt.RDat	chr4:14868400-14868950	4	14868400	14868950	0	rs923984	-2.274	rs1812878	0.0872	2.121	-0.43564	32	5	lasso.plasma	0.1816	0.012	-0.8012	0.423
analysis/predict/WEIGHTS//chr4:148750300-148750800.wgt.RDat	chr4:148750300-148750800	4	148750300	148750800	0	rs11724795	2.336	rs11724795	-0.0366	2.622	2.33577	16	1	top1	0.037	0.0062	2.33577	0.0195
analysis/predict/WEIGHTS//chr4:148955400-148956200.wgt.RDat	chr4:148955400-148956200	4	148955400	148956200	0	rs1021956	-1.705	rs10213376	-0.0355	2.92	0.59146	10	1	top1	0.062	0.00047	0.59146	0.554
analysis/predict/WEIGHTS//chr4:148976500-148977200.wgt.RDat	chr4:148976500-148977200	4	148976500	148977200	0	rs1021956	-1.705	rs7660368	0.0758	3.903	-0.61628	19	1	top1	0.052	0.0014	-0.61628	0.538
analysis/predict/WEIGHTS//chr4:14918050-14919100.wgt.RDat	chr4:14918050-14919100	4	14918050	14919100	0	rs16891148	1.557	rs11936046	0.00233	-3.053	-0.82143	38	1	top1.as	0.034	0.0081	-0.5556	0.579
analysis/predict/WEIGHTS//chr4:149297000-149298000.wgt.RDat	chr4:149297000-149298000	4	149297000	149298000	0	rs11726964	-2.478	rs10519958	-0.0326	-2.58	-0.13445	19	1	top1.qtl	0.032	0.0097	0.13445	0.893
analysis/predict/WEIGHTS//chr4:149519600-149520600.wgt.RDat	chr4:149519600-149520600	4	149519600	149520600	0	rs6823383	-0.5	rs9990735	-0.0158	4.463	0.06173	11	1	top1.qtl	0.123	1.1e-06	0.06173	0.951
analysis/predict/WEIGHTS//chr4:149605400-149605950.wgt.RDat	chr4:149605400-149605950	4	149605400	149605950	0	rs7688347	2.179	rs17582962	0.0297	4.074	-0.9759	18	1	top1	0.062	0.00049	-0.9759	0.329
analysis/predict/WEIGHTS//chr4:149606050-149607000.wgt.RDat	chr4:149606050-149607000	4	149606050	149607000	0	rs7688347	2.179	rs17582962	0.132	4.712	-0.9759	18	1	top1	0.089	3.3e-05	-0.9759	0.329
analysis/predict/WEIGHTS//chr4:1514600-1515300.wgt.RDat	chr4:1514600-1515300	4	1514600	1515300	0	rs4075071	2.981	rs10029689	0.108	-2.285	-0.39286	11	7	lasso.as	0.3276	0.00045	-0.92532	0.355
analysis/predict/WEIGHTS//chr4:151935350-151938350.wgt.RDat	chr4:151935350-151938350	4	151935350	151938350	0	rs1549512	3.409	rs11099781	0.0588	0.526	3.40152	6	1	top1	0.07	0.00021	3.40152	0.00067
analysis/predict/WEIGHTS//chr4:1522800-1523450.wgt.RDat	chr4:1522800-1523450	4	1522800	1523450	0	rs4075071	2.981	rs11931860	0.0301	-3.871	-0.67059	12	1	top1	0.075	0.00014	0.67059	0.502
analysis/predict/WEIGHTS//chr4:152283500-152284050.wgt.RDat	chr4:152283500-152284050	4	152283500	152284050	0	rs2709835	1.894	rs11099807	0.0631	5.61	1	10	6	lasso.plasma	0.2	3.7e-10	0.88733	0.375
analysis/predict/WEIGHTS//chr4:152329000-152331850.wgt.RDat	chr4:152329000-152331850	4	152329000	152331850	0	rs4473638	1.512	rs2724567	-0.00966	-4.167	1.34524	11	1	top1.as	0.096	1.7e-05	-1.5	0.134
analysis/predict/WEIGHTS//chr4:152351550-152352700.wgt.RDat	chr4:152351550-152352700	4	152351550	152352700	0	rs2709826	1.5	rs6846013	0.189	0.778	-0.34091	13	1	top1	0.189	0.0038	-0.34091	0.733
analysis/predict/WEIGHTS//chr4:152579850-152581650.wgt.RDat	chr4:152579850-152581650	4	152579850	152581650	0	rs4696282	-1.417	rs6838966	-0.0133	-3.377	-0.62195	26	1	top1.qtl	0.0818	6.7e-05	0.62195	0.534
analysis/predict/WEIGHTS//chr4:153037150-153037450.wgt.RDat	chr4:153037150-153037450	4	153037150	153037450	0	rs6535836	1.175	rs13147317	-0.026	1.818	0.91262	23	1	top1.qtl	0.033	0.0087	0.58333	0.56
analysis/predict/WEIGHTS//chr4:153561050-153562450.wgt.RDat	chr4:153561050-153562450	4	153561050	153562450	0	rs3936131	2.279	rs3935569	0.197	1.534	0	22	1	top1	0.1975	0.0092	0	1
analysis/predict/WEIGHTS//chr4:153629300-153630450.wgt.RDat	chr4:153629300-153630450	4	153629300	153630450	0	rs6535870	0.957	rs4128306	-0.0247	2.256	0.95699	18	1	top1	0.05	0.0017	0.95699	0.339
analysis/predict/WEIGHTS//chr4:153699950-153702200.wgt.RDat	chr4:153699950-153702200	4	153699950	153702200	0	rs11099853	-1.036	rs4276265	-0.00408	-2.629	-0.6	24	1	top1	0.0411	0.0039	0.6	0.549
analysis/predict/WEIGHTS//chr4:15377800-15378450.wgt.RDat	chr4:15377800-15378450	4	15377800	15378450	0	rs16891815	1.866	rs4629443	0.0383	-4.566	-0.54762	24	1	top1	0.1	1e-05	0.54762	0.584
analysis/predict/WEIGHTS//chr4:153889100-153890900.wgt.RDat	chr4:153889100-153890900	4	153889100	153890900	0	rs4696370	-2.513	rs12512990	0.00774	1.677	-0.11009	25	1	top1.qtl	0.1028	0.0082	-0.11009	0.912
analysis/predict/WEIGHTS//chr4:153922150-153924250.wgt.RDat	chr4:153922150-153924250	4	153922150	153924250	0	rs1059355	-2.487	rs12512990	0.026	3.057	-0.11009	34	1	top1	0.027	0.016	-0.11009	0.912
analysis/predict/WEIGHTS//chr4:153959550-153960800.wgt.RDat	chr4:153959550-153960800	4	153959550	153960800	0	rs13128424	2.221	rs6814889	0.0186	-2.224	1.73529	35	1	top1.as	0.16043	0.0001	-1.7211	0.0852
analysis/predict/WEIGHTS//chr4:154125150-154126850.wgt.RDat	chr4:154125150-154126850	4	154125150	154126850	0	rs10015765	1.567	rs7687844	0.112	-2.875	0.04819	18	1	top1	0.112	0.0073	-0.04819	0.962
analysis/predict/WEIGHTS//chr4:154143050-154145050.wgt.RDat	chr4:154143050-154145050	4	154143050	154145050	0	rs12644284	-1.33	rs11099878	0.0483	-2.941	-0.36145	19	3	lasso.as	0.0819	0.002	0.29256	0.77
analysis/predict/WEIGHTS//chr4:154265200-154266900.wgt.RDat	chr4:154265200-154266900	4	154265200	154266900	0	rs17369593	2.369	rs17029907	0.0118	2.495	-0.06364	21	1	top1.as	0.1279	0.0034	-1.3846	0.166
analysis/predict/WEIGHTS//chr4:154350500-154351050.wgt.RDat	chr4:154350500-154351050	4	154350500	154351050	0	rs13113769	2.469	rs3852108	0.562	3.655	1.34568	18	1	top1.as	0.6027	0.00087	1.3095	0.19
analysis/predict/WEIGHTS//chr4:154354350-154355250.wgt.RDat	chr4:154354350-154355250	4	154354350	154355250	0	rs13113769	2.469	rs11099882	0.105	3.289	1.58824	19	5	lasso.plasma	0.036	0.0067	1.43709	0.151
analysis/predict/WEIGHTS//chr4:154386700-154389000.wgt.RDat	chr4:154386700-154389000	4	154386700	154389000	0	rs13113769	2.469	rs12644446	-0.0136	2.829	0.52041	15	7	lasso	0.0612	0.00053	1.16267	0.245
analysis/predict/WEIGHTS//chr4:154459800-154460300.wgt.RDat	chr4:154459800-154460300	4	154459800	154460300	0	rs7654351	0.988	rs6850598	0.0488	4.391	-0.48039	24	1	top1.qtl	0.086	4.2e-05	-0.57798	0.563
analysis/predict/WEIGHTS//chr4:154582100-154582500.wgt.RDat	chr4:154582100-154582500	4	154582100	154582500	0	rs6814974	2.318	rs6819216	0.0155	-1.812	-0.08642	20	1	top1.qtl	0.039	0.0049	0.08642	0.931
analysis/predict/WEIGHTS//chr4:154604950-154606500.wgt.RDat	chr4:154604950-154606500	4	154604950	154606500	0	rs6814974	2.318	rs11727442	-0.00615	2.626	-1.27679	18	1	top1.qtl	0.0771	0.0092	-1.1875	0.235
analysis/predict/WEIGHTS//chr4:1546350-1547200.wgt.RDat	chr4:1546350-1547200	4	1546350	1547200	0	rs4075071	2.981	rs4410586	0.00548	-3.148	0.54639	10	4	lasso.plasma	0.032	0.0098	-0.71712	0.473
analysis/predict/WEIGHTS//chr4:1548900-1549150.wgt.RDat	chr4:1548900-1549150	4	1548900	1549150	0	rs6822351	-1.726	rs6822351	-0.0342	-2.853	-1.72561	10	1	top1.qtl	0.066	0.00032	1.72561	0.0844
analysis/predict/WEIGHTS//chr4:154926150-154926900.wgt.RDat	chr4:154926150-154926900	4	154926150	154926900	0	rs7678309	-3.239	rs17030932	0.324	-2.944	-1.65179	18	6	lasso.as	0.5332	0.0016	1.10504	0.269
analysis/predict/WEIGHTS//chr4:155337150-155338400.wgt.RDat	chr4:155337150-155338400	4	155337150	155338400	0	rs2896868	1.182	rs4235245	-0.0145	-1.21	0.82584	26	1	top1	0.031	0.011	-0.82584	0.409
analysis/predict/WEIGHTS//chr4:155759850-155760250.wgt.RDat	chr4:155759850-155760250	4	155759850	155760250	0	rs7656040	1.708	rs7682218	-0.0569	1.708	-0.18471	18	1	top1.qtl	0.027	0.017	0.74725	0.455
analysis/predict/WEIGHTS//chr4:156020400-156021650.wgt.RDat	chr4:156020400-156021650	4	156020400	156021650	0	rs1378957	2.624	rs13149939	0.011	3.725	-0.33674	16	3	lasso.plasma	0.121	1.3e-06	-1.67686	0.0936
analysis/predict/WEIGHTS//chr4:156300500-156300900.wgt.RDat	chr4:156300500-156300900	4	156300500	156300900	0	rs1460128	2.05	rs17377679	-0.0273	-1.486	-0.68868	19	1	top1.qtl	0.035	0.0076	0.68868	0.491
analysis/predict/WEIGHTS//chr4:156447400-156448400.wgt.RDat	chr4:156447400-156448400	4	156447400	156448400	0	rs4691707	1.148	rs4691707	0.037	2.014	1.14773	21	1	top1.as	0.15838	0.0012	0.7755	0.438
analysis/predict/WEIGHTS//chr4:156492600-156495700.wgt.RDat	chr4:156492600-156495700	4	156492600	156495700	0	rs1483037	-0.752	rs2625247	0.0577	-2.985	-0.43609	23	3	lasso.plasma	0.0821	0.0085	0.43703	0.662
analysis/predict/WEIGHTS//chr4:156575300-156575650.wgt.RDat	chr4:156575300-156575650	4	156575300	156575650	0	rs4691841	-2.692	rs2340994	-0.0275	2.045	-0.23529	22	1	top1.as	0.041	0.004	-0.8642	0.387
analysis/predict/WEIGHTS//chr4:156586850-156590500.wgt.RDat	chr4:156586850-156590500	4	156586850	156590500	0	rs12503180	-2.727	rs4691841	0.0106	2.86	-2.69182	16	1	top1	0.029	0.013	-2.69182	0.00711
analysis/predict/WEIGHTS//chr4:156590850-156592650.wgt.RDat	chr4:156590850-156592650	4	156590850	156592650	0	rs12503180	-2.727	rs4691841	-0.0636	1.179	-2.69182	16	1	top1.qtl	0.036	0.0068	-0.53488	0.593
analysis/predict/WEIGHTS//chr4:156594250-156595900.wgt.RDat	chr4:156594250-156595900	4	156594250	156595900	0	rs12503180	-2.727	rs3806776	0.14	4.426	-2.47468	17	1	top1	0.14	0.00023	-2.47468	0.0133
analysis/predict/WEIGHTS//chr4:156597800-156598350.wgt.RDat	chr4:156597800-156598350	4	156597800	156598350	0	rs12503180	-2.727	rs2340991	-0.0027	-3.057	0.53488	18	1	top1.qtl	0.0401	0.0044	-0.61856	0.536
analysis/predict/WEIGHTS//chr4:156626000-156627850.wgt.RDat	chr4:156626000-156627850	4	156626000	156627850	0	rs12503180	-2.727	rs3796582	0.0574	2.197	0.62921	31	1	top1	0.0574	0.013	0.62921	0.529
analysis/predict/WEIGHTS//chr4:156680000-156681600.wgt.RDat	chr4:156680000-156681600	4	156680000	156681600	0	rs10012242	-2.007	rs10517620	0.00174	-2.786	-0.19626	24	1	top1	0.0397	0.0045	0.19626	0.844
analysis/predict/WEIGHTS//chr4:15724650-15725750.wgt.RDat	chr4:15724650-15725750	4	15724650	15725750	0	rs7696938	2.702	rs2302465	0.545	-1.042	-1.24	35	1	top1	0.545	0.00057	1.24	0.215
analysis/predict/WEIGHTS//chr4:15766300-15769000.wgt.RDat	chr4:15766300-15769000	4	15766300	15769000	0	rs10019008	-2.51	rs13120356	0.0487	-5.482	1.33333	19	1	top1	0.137	2.3e-07	-1.33333	0.182
analysis/predict/WEIGHTS//chr4:157715750-157716000.wgt.RDat	chr4:157715750-157716000	4	157715750	157716000	0	rs7672622	1.404	rs4691381	-0.0895	2.041	0.90625	16	9	lasso	0.15	8.3e-08	-0.267606	0.789
analysis/predict/WEIGHTS//chr4:15779750-15781450.wgt.RDat	chr4:15779750-15781450	4	15779750	15781450	0	rs868763	-1.951	rs10002171	0.103	-5.415	1.34483	19	1	top1	0.082	6.7e-05	-1.34483	0.179
analysis/predict/WEIGHTS//chr4:157925350-157926850.wgt.RDat	chr4:157925350-157926850	4	157925350	157926850	0	rs11100086	-1.38	rs716680	-0.024	1.411	-0.58252	14	1	top1.as	0.2542	0.0051	0.0833	0.934
analysis/predict/WEIGHTS//chr4:15813400-15814350.wgt.RDat	chr4:15813400-15814350	4	15813400	15814350	0	rs3796864	1.769	rs12644506	0.125	-1.322	0.15287	20	1	top1	0.1253	0.0038	-0.15287	0.879
analysis/predict/WEIGHTS//chr4:15857850-15858500.wgt.RDat	chr4:15857850-15858500	4	15857850	15858500	0	rs9998059	-2.722	rs2531166	-0.0559	-2.086	0.33645	12	9	lasso.plasma	0.033	0.0087	-0.89702	0.37
analysis/predict/WEIGHTS//chr4:158913300-158916650.wgt.RDat	chr4:158913300-158916650	4	158913300	158916650	0	rs4574459	2.753	rs9991381	-0.0039	-1.901	2.7037	17	1	top1.as	0.0713	0.0061	-2.7531	0.0059
analysis/predict/WEIGHTS//chr4:159689400-159691300.wgt.RDat	chr4:159689400-159691300	4	159689400	159691300	0	rs4690912	0.58	rs6815665	0.0381	0.622	0.5679	8	1	top1.as	0.0913	0.0046	-0.494	0.621
analysis/predict/WEIGHTS//chr4:159707650-159708050.wgt.RDat	chr4:159707650-159708050	4	159707650	159708050	0	rs13152601	0.561	rs4331733	-0.0278	2.473	0.37805	8	1	top1.qtl	0.045	0.0026	0.37805	0.705
analysis/predict/WEIGHTS//chr4:159730600-159733550.wgt.RDat	chr4:159730600-159733550	4	159730600	159733550	0	rs17285772	-1.134	rs13152601	-0.00215	3.155	0.56098	8	1	top1.qtl	0.04236	0.0035	0.56098	0.575
analysis/predict/WEIGHTS//chr4:159931400-159932500.wgt.RDat	chr4:159931400-159932500	4	159931400	159932500	0	rs6849580	-0.814	rs12642039	0.103	4.865	-0.20225	17	1	top1.as	0.095	1.7e-05	-0.2022	0.84
analysis/predict/WEIGHTS//chr4:159969050-159970000.wgt.RDat	chr4:159969050-159970000	4	159969050	159970000	0	rs12331691	-1.22	rs17037938	-0.054	-1.816	-0.14286	13	1	top1.as	0.2857	0.016	1.0864	0.277
analysis/predict/WEIGHTS//chr4:159998600-160000000.wgt.RDat	chr4:159998600-160000000	4	159998600	160000000	0	rs2014078	-0.843	rs588811	0.0249	-1.142	-0.49438	13	1	top1.as	0.034	0.0078	0	1
analysis/predict/WEIGHTS//chr4:160096500-160097450.wgt.RDat	chr4:160096500-160097450	4	160096500	160097450	0	rs7661634	-1.427	rs7661634	-0.0304	4.161	-1.42683	11	1	top1	0.15	4.1e-08	-1.42683	0.154
analysis/predict/WEIGHTS//chr4:161144650-161145150.wgt.RDat	chr4:161144650-161145150	4	161144650	161145150	0	rs17039374	-1.449	rs10517716	0.331	-1.103	0.29101	21	1	top1	0.33133	0.0037	-0.291	0.771
analysis/predict/WEIGHTS//chr4:161305700-161306250.wgt.RDat	chr4:161305700-161306250	4	161305700	161306250	0	rs17039504	-1.472	rs6536515	0.197	7.438	0.21177	25	1	top1.qtl	0.38	6.3e-20	0.21177	0.832
analysis/predict/WEIGHTS//chr4:16160850-16161550.wgt.RDat	chr4:16160850-16161550	4	16160850	16161550	0	rs16893162	2.841	rs12647911	0.225	4.364	-0.4375	24	1	top1	0.041	0.004	-0.4375	0.662
analysis/predict/WEIGHTS//chr4:1616850-1617250.wgt.RDat	chr4:1616850-1617250	4	1616850	1617250	0	rs6828404	2.896	rs4865438	0.0359	-1.94	0.31959	10	1	top1.qtl	0.037	0.0059	-0.31959	0.749
analysis/predict/WEIGHTS//chr4:164086750-164088750.wgt.RDat	chr4:164086750-164088750	4	164086750	164088750	0	rs4691896	-1.969	rs7670843	0.015	3.219	0.55	12	10	lasso.as	0.1139	0.00055	0.19461	0.846
analysis/predict/WEIGHTS//chr4:164253300-164254500.wgt.RDat	chr4:164253300-164254500	4	164253300	164254500	0	rs6828820	1.789	rs6828820	0.0207	3.365	1.78889	26	1	top1	0.047	0.0022	1.78889	0.0736
analysis/predict/WEIGHTS//chr4:164415100-164416800.wgt.RDat	chr4:164415100-164416800	4	164415100	164416800	0	rs11100505	-1.9	rs4472093	0.000775	5.087	-1.8625	22	6	lasso	0.167	9.8e-09	-1.47026	0.141
analysis/predict/WEIGHTS//chr4:165674550-165676700.wgt.RDat	chr4:165674550-165676700	4	165674550	165676700	0	rs4234973	2.329	rs4234977	0.412	-10.804	1.4875	20	1	top1	0.43	2.1e-23	-1.4875	0.137
analysis/predict/WEIGHTS//chr4:165690700-165692800.wgt.RDat	chr4:165690700-165692800	4	165690700	165692800	0	rs4234973	2.329	rs4234977	0.0115	-3.755	1.4875	22	3	lasso	0.0722	0.00018	-1.09777	0.272
analysis/predict/WEIGHTS//chr4:165802150-165803300.wgt.RDat	chr4:165802150-165803300	4	165802150	165803300	0	rs7691785	1.394	rs13144179	0.0552	2.951	-0.53982	12	1	top1.as	0.035	0.0072	-0.5398	0.589
analysis/predict/WEIGHTS//chr4:165877550-165878850.wgt.RDat	chr4:165877550-165878850	4	165877550	165878850	0	rs17623445	2.607	rs7693977	0.13	-5.239	1.79012	23	6	lasso.as	0.217	3.7e-06	-2.26189	0.0237
analysis/predict/WEIGHTS//chr4:165993850-165995450.wgt.RDat	chr4:165993850-165995450	4	165993850	165995450	0	rs6837162	1.517	rs9999037	0.164	-3.256	0.60494	18	1	top1.as	0.33366	0.0015	-0.6149	0.539
analysis/predict/WEIGHTS//chr4:165997500-165999400.wgt.RDat	chr4:165997500-165999400	4	165997500	165999400	0	rs6837162	1.517	rs12498760	0.0761	2.527	-0.02174	18	3	lasso.as	0.108	0.013	-0.86511	0.387
analysis/predict/WEIGHTS//chr4:166290450-166291500.wgt.RDat	chr4:166290450-166291500	4	166290450	166291500	0	rs17046351	1.38	rs1370682	0.282	-7.264	0.63158	34	1	top1.as	0.23	1.2e-11	-0.6316	0.528
analysis/predict/WEIGHTS//chr4:166307850-166308450.wgt.RDat	chr4:166307850-166308450	4	166307850	166308450	0	rs17046351	1.38	rs6536912	-0.0409	1.754	0.7069	32	1	top1.as	0.2691	0.0079	0.575	0.565
analysis/predict/WEIGHTS//chr4:168186550-168187500.wgt.RDat	chr4:168186550-168187500	4	168186550	168187500	0	rs35520897	1.374	rs17522294	-0.0174	2.756	0.24719	15	3	lasso.plasma	0.032	0.01	0.45494	0.649
analysis/predict/WEIGHTS//chr4:1685100-1687150.wgt.RDat	chr4:1685100-1687150	4	1685100	1687150	0	rs6852065	-2.17	rs6852065	0.0034	1.724	-2.17045	17	1	top1.as	0.0779	0.0018	-1.1961	0.232
analysis/predict/WEIGHTS//chr4:169329300-169330900.wgt.RDat	chr4:169329300-169330900	4	169329300	169330900	0	rs755433	1.49	rs17612333	0.0535	3.896	-0.05172	41	1	top1	0.029	0.014	-0.05172	0.959
analysis/predict/WEIGHTS//chr4:169422100-169422700.wgt.RDat	chr4:169422100-169422700	4	169422100	169422700	0	rs17650332	-2.974	rs2712149	-0.00703	-4.847	-0.41935	46	1	top1.qtl	0.18837	9.5e-10	0.41935	0.675
analysis/predict/WEIGHTS//chr4:169422750-169423150.wgt.RDat	chr4:169422750-169423150	4	169422750	169423150	0	rs17650332	-2.974	rs1986996	0.0235	-3.689	-0.3913	46	1	top1	0.076	0.00012	0.3913	0.696
analysis/predict/WEIGHTS//chr4:169481050-169482600.wgt.RDat	chr4:169481050-169482600	4	169481050	169482600	0	rs2319910	-1.091	rs4269143	-0.0135	0.876	-0.61682	28	1	top1	0.032	0.01	-0.61682	0.537
analysis/predict/WEIGHTS//chr4:169490200-169491850.wgt.RDat	chr4:169490200-169491850	4	169490200	169491850	0	rs2319910	-1.091	rs1962022	-0.0121	2.437	-0.17073	32	1	top1.qtl	0.04	0.0044	-0.75309	0.451
analysis/predict/WEIGHTS//chr4:169525900-169526450.wgt.RDat	chr4:169525900-169526450	4	169525900	169526450	0	rs3109799	-1.423	rs2319910	-0.0209	-2.097	-1.09091	33	1	top1.as	0.17467	0.0028	-0.281	0.779
analysis/predict/WEIGHTS//chr4:169665000-169665450.wgt.RDat	chr4:169665000-169665450	4	169665000	169665450	0	rs10021579	1.76	rs7656460	0.0232	1.353	-0.96622	26	1	top1.qtl	0.03	0.012	1.76	0.0784
analysis/predict/WEIGHTS//chr4:169724400-169725850.wgt.RDat	chr4:169724400-169725850	4	169724400	169725850	0	rs1392750	2.392	rs1566499	-0.000897	-3.534	-1.10227	34	1	top1.qtl	0.063	0.00044	0.62637	0.531
analysis/predict/WEIGHTS//chr4:169733250-169733700.wgt.RDat	chr4:169733250-169733700	4	169733250	169733700	0	rs1392750	2.392	rs4692949	0.0156	4.619	1.9	26	1	top1.qtl	0.113	2.9e-06	2.39175	0.0168
analysis/predict/WEIGHTS//chr4:169738050-169738950.wgt.RDat	chr4:169738050-169738950	4	169738050	169738950	0	rs1392750	2.392	rs12641770	0.0477	2.882	1.81111	31	1	top1	0.036	0.0069	1.81111	0.0701
analysis/predict/WEIGHTS//chr4:169769300-169769900.wgt.RDat	chr4:169769300-169769900	4	169769300	169769900	0	rs1392750	2.392	rs7688533	0.12	-3.454	0.22449	26	1	top1	0.12	0.0098	-0.22449	0.822
analysis/predict/WEIGHTS//chr4:169980600-169982200.wgt.RDat	chr4:169980600-169982200	4	169980600	169982200	0	rs7686225	3.271	rs4692691	-0.0151	2.861	-0.53333	24	8	lasso.plasma	0.031	0.011	0.86296	0.388
analysis/predict/WEIGHTS//chr4:169989200-169993350.wgt.RDat	chr4:169989200-169993350	4	169989200	169993350	0	rs13139803	-3.582	rs4692561	0.0205	4.54	-0.23171	28	1	top1	0.082	6.5e-05	-0.23171	0.817
analysis/predict/WEIGHTS//chr4:170000500-170002950.wgt.RDat	chr4:170000500-170002950	4	170000500	170002950	0	rs2706744	-4.404	rs2706720	-0.0194	-3.04	-3.43182	26	1	top1	0.028	0.015	3.43182	0.0006
analysis/predict/WEIGHTS//chr4:170021000-170022000.wgt.RDat	chr4:170021000-170022000	4	170021000	170022000	0	rs2706744	-4.404	rs6553418	-0.0123	2.013	-1.25197	22	1	top1	0.028	0.015	-1.25197	0.211
analysis/predict/WEIGHTS//chr4:170046000-170046350.wgt.RDat	chr4:170046000-170046350	4	170046000	170046350	0	rs1976543	-4.4	rs3811815	-0.0395	-1.076	-4.05505	14	1	top1.as	0.041	0.0038	-3.8917	9.96e-05
analysis/predict/WEIGHTS//chr4:170059050-170059450.wgt.RDat	chr4:170059050-170059450	4	170059050	170059450	0	rs10518039	-4.478	rs9684601	0.125	1.286	-1.32203	19	1	top1.as	0.1612	0.0089	-3.8917	9.96e-05
analysis/predict/WEIGHTS//chr4:170106250-170107150.wgt.RDat	chr4:170106250-170107150	4	170106250	170107150	0	rs6553422	-4.478	rs17593695	0.0316	1.567	-0.32576	11	1	top1.qtl	0.056	0.0009	-0.32576	0.745
analysis/predict/WEIGHTS//chr4:170157700-170158150.wgt.RDat	chr4:170157700-170158150	4	170157700	170158150	0	rs6847734	-2.41	rs2660404	-0.0542	1.315	0.55556	14	1	top1.qtl	0.046	0.0024	1.50526	0.132
analysis/predict/WEIGHTS//chr4:170200050-170200500.wgt.RDat	chr4:170200050-170200500	4	170200050	170200500	0	rs12501568	-2.888	rs13150924	0.0409	1.473	-1.09483	11	1	top1.as	0.24643	0.0058	0.3212	0.748
analysis/predict/WEIGHTS//chr4:170208750-170209650.wgt.RDat	chr4:170208750-170209650	4	170208750	170209650	0	rs12501568	-2.888	rs13128807	0.0616	2.038	-0.78	17	1	top1.as	0.0793	0.012	1.5524	0.121
analysis/predict/WEIGHTS//chr4:170226800-170227400.wgt.RDat	chr4:170226800-170227400	4	170226800	170227400	0	rs13112591	-1.291	rs992939	0.122	3.69	1.11765	17	1	top1.qtl	0.1424	0.015	1.11765	0.264
analysis/predict/WEIGHTS//chr4:170235250-170236600.wgt.RDat	chr4:170235250-170236600	4	170235250	170236600	0	rs6841955	-1.215	rs13128807	-0.0147	1.407	-0.78	16	3	lasso	0.0426	0.0034	-0.615024	0.539
analysis/predict/WEIGHTS//chr4:170333400-170333900.wgt.RDat	chr4:170333400-170333900	4	170333400	170333900	0	rs10008549	-1.725	rs13212	-0.066	-1.444	-0.95	23	1	top1.as	0.6845	0.00018	0.95	0.342
analysis/predict/WEIGHTS//chr4:170369700-170371100.wgt.RDat	chr4:170369700-170371100	4	170369700	170371100	0	rs11731553	-1.617	rs4692730	-0.0043	2.514	0.01786	9	1	top1	0.0296	0.013	0.01786	0.986
analysis/predict/WEIGHTS//chr4:170806800-170807200.wgt.RDat	chr4:170806800-170807200	4	170806800	170807200	0	rs6840086	1.054	rs4597782	0.0102	2.754	0.18391	17	1	top1.as	0.027	0.016	0.1839	0.854
analysis/predict/WEIGHTS//chr4:170862350-170863100.wgt.RDat	chr4:170862350-170863100	4	170862350	170863100	0	rs17628308	-2.551	rs10008277	0.148	3.712	0.49412	25	1	top1.qtl	0.07162	0.00019	0.18391	0.854
analysis/predict/WEIGHTS//chr4:171012100-171012550.wgt.RDat	chr4:171012100-171012550	4	171012100	171012550	0	rs2054555	-2.065	rs2279267	-0.0245	-1.365	0.93548	22	1	top1	0.037	0.0059	-0.93548	0.35
analysis/predict/WEIGHTS//chr4:171048800-171050150.wgt.RDat	chr4:171048800-171050150	4	171048800	171050150	0	rs540256	-2.078	rs479686	0.0854	-4.424	-1.08642	17	1	top1.as	0.14	0.00037	1.0741	0.283
analysis/predict/WEIGHTS//chr4:1712750-1715800.wgt.RDat	chr4:1712750-1715800	4	1712750	1715800	0	rs17132038	2.863	rs8051	0.0101	1.404	0.72941	29	1	top1.as	0.0353	0.016	-1.1158	0.265
analysis/predict/WEIGHTS//chr4:1725250-1725700.wgt.RDat	chr4:1725250-1725700	4	1725250	1725700	0	rs17132038	2.863	rs2290011	0.104	1.129	0.86905	32	1	top1	0.1042	0.01	0.86905	0.385
analysis/predict/WEIGHTS//chr4:1729250-1729950.wgt.RDat	chr4:1729250-1729950	4	1729250	1729950	0	rs17132038	2.863	rs2403293	0.0785	4.136	-1.89024	30	1	top1	0.049	0.0017	-1.89024	0.0587
analysis/predict/WEIGHTS//chr4:173957100-173963300.wgt.RDat	chr4:173957100-173963300	4	173957100	173963300	0	rs9992194	2.14	rs11721460	-0.0108	-1.656	1.01111	9	1	top1.qtl	0.026	0.017	-1.01111	0.312
analysis/predict/WEIGHTS//chr4:173977050-173979400.wgt.RDat	chr4:173977050-173979400	4	173977050	173979400	0	rs11725123	2.148	rs4309818	0.0154	1.347	-1	13	1	top1	0.027	0.016	-1	0.317
analysis/predict/WEIGHTS//chr4:174088600-174091950.wgt.RDat	chr4:174088600-174091950	4	174088600	174091950	0	rs11942280	2.578	rs11734882	0.0308	-1.719	0.39759	20	7	lasso.as	0.0358	0.017	1.53923	0.124
analysis/predict/WEIGHTS//chr4:175318100-175318850.wgt.RDat	chr4:175318100-175318850	4	175318100	175318850	0	rs6553786	1.444	rs4306935	0.222	-2.973	-0.11628	7	1	top1	0.2222	0.0077	0.11628	0.907
analysis/predict/WEIGHTS//chr4:1753600-1755100.wgt.RDat	chr4:1753600-1755100	4	1753600	1755100	0	rs2403293	-1.89	rs4865463	-0.00653	-1.635	1.34314	16	1	top1.as	0.12	0.0088	-1.1158	0.265
analysis/predict/WEIGHTS//chr4:175439850-175441950.wgt.RDat	chr4:175439850-175441950	4	175439850	175441950	0	rs3797013	2.234	rs1050145	0.0857	-3.868	-0.36585	34	1	top1	0.029	0.014	0.36585	0.714
analysis/predict/WEIGHTS//chr4:175442000-175445100.wgt.RDat	chr4:175442000-175445100	4	175442000	175445100	0	rs3797013	2.234	rs1050145	0.11	-4.807	-0.36585	34	1	top1.as	0.13	0.00012	0.1667	0.868
analysis/predict/WEIGHTS//chr4:17545450-17547200.wgt.RDat	chr4:17545450-17547200	4	17545450	17547200	0	rs2109520	1.835	rs2518628	0.0866	4.584	-0.55952	13	1	top1.as	0.069	0.00024	-0.5595	0.576
analysis/predict/WEIGHTS//chr4:17578050-17579950.wgt.RDat	chr4:17578050-17579950	4	17578050	17579950	0	rs12648767	-0.832	rs3796812	0.148	-6.252	-0.55172	13	1	top1.qtl	0.16	1.8e-08	0.55172	0.581
analysis/predict/WEIGHTS//chr4:176630150-176631100.wgt.RDat	chr4:176630150-176631100	4	176630150	176631100	0	rs2581745	-2.184	rs2581762	0.468	2.763	-0.45192	23	1	top1	0.47	0.0081	-0.45192	0.651
analysis/predict/WEIGHTS//chr4:176986500-176987550.wgt.RDat	chr4:176986500-176987550	4	176986500	176987550	0	rs6553905	-0.714	rs7690713	0.0619	2.411	-0.53488	17	1	top1.as	0.0279	0.015	-0.5349	0.593
analysis/predict/WEIGHTS//chr4:1770100-1770450.wgt.RDat	chr4:1770100-1770450	4	1770100	1770450	0	rs4865468	-1.688	rs12641194	-0.0343	1.942	0.40678	8	1	top1.qtl	0.028	0.015	0.40678	0.684
analysis/predict/WEIGHTS//chr4:177116150-177117400.wgt.RDat	chr4:177116150-177117400	4	177116150	177117400	0	rs10003543	2.981	rs2170577	0.00697	-3.679	1.56471	38	1	top1.as	0.067	0.0031	-1.5647	0.118
analysis/predict/WEIGHTS//chr4:177158300-177160400.wgt.RDat	chr4:177158300-177160400	4	177158300	177160400	0	rs10003543	2.981	rs7684092	0.0324	-3.962	-0.23529	34	1	top1	0.045	0.0027	0.23529	0.814
analysis/predict/WEIGHTS//chr4:177165500-177166300.wgt.RDat	chr4:177165500-177166300	4	177165500	177166300	0	rs10032098	2.403	rs1038324	-0.0364	2.343	-0.97987	33	1	top1.as	0.2869	0.0041	-0.9195	0.358
analysis/predict/WEIGHTS//chr4:177240300-177242800.wgt.RDat	chr4:177240300-177242800	4	177240300	177242800	0	rs11735748	2.146	rs10027831	0.0339	-3.755	2.04878	37	1	top1	0.036	0.0063	-2.04878	0.0405
analysis/predict/WEIGHTS//chr4:177499850-177500550.wgt.RDat	chr4:177499850-177500550	4	177499850	177500550	0	rs11725450	-1.331	rs10520356	-0.0121	-3.348	0.91358	28	1	top1.qtl	0.096	1.6e-05	-0.93827	0.348
analysis/predict/WEIGHTS//chr4:177712850-177714550.wgt.RDat	chr4:177712850-177714550	4	177712850	177714550	0	rs2333566	-1.032	rs2333566	0.256	-3.854	-1.0315	13	1	top1	0.2559	0.0069	1.0315	0.302
analysis/predict/WEIGHTS//chr4:177715500-177716000.wgt.RDat	chr4:177715500-177716000	4	177715500	177716000	0	rs2333566	-1.032	rs11131764	0.225	-3.781	-0.35252	17	9	lasso	0.029	0.013	0.159346	0.873
analysis/predict/WEIGHTS//chr4:177716150-177716700.wgt.RDat	chr4:177716150-177716700	4	177716150	177716700	0	rs2333566	-1.032	rs11131764	0.401	-4.44	-0.35252	17	1	top1	0.045	0.0027	0.35252	0.724
analysis/predict/WEIGHTS//chr4:178230450-178231550.wgt.RDat	chr4:178230450-178231550	4	178230450	178231550	0	rs17064578	-2.893	rs2135617	-0.0177	2.852	-1.41304	28	1	top1	0.035	0.0075	-1.41304	0.158
analysis/predict/WEIGHTS//chr4:178362650-178364550.wgt.RDat	chr4:178362650-178364550	4	178362650	178364550	0	rs2333649	-1.523	rs2271101	0.0103	3.819	-0.68675	23	1	top1	0.071	0.0002	-0.68675	0.492
analysis/predict/WEIGHTS//chr4:178432150-178433000.wgt.RDat	chr4:178432150-178433000	4	178432150	178433000	0	rs17064902	-1.511	rs11944393	0.658	-2.565	-0.07955	13	1	top1	0.65843	0.001	0.07955	0.937
analysis/predict/WEIGHTS//chr4:178489200-178489700.wgt.RDat	chr4:178489200-178489700	4	178489200	178489700	0	rs4047774	-1.431	rs10015045	-0.00426	2.256	-0.61702	20	1	top1.qtl	0.027	0.017	-0.69178	0.489
analysis/predict/WEIGHTS//chr4:178491000-178491350.wgt.RDat	chr4:178491000-178491350	4	178491000	178491350	0	rs4047774	-1.431	rs4690392	0.0267	-2.796	0.13158	21	1	top1.qtl	0.075	0.00013	-0.13158	0.895
analysis/predict/WEIGHTS//chr4:17867600-17868850.wgt.RDat	chr4:17867600-17868850	4	17867600	17868850	0	rs6854334	-1.086	rs6842303	0.398	1.817	0.53261	11	1	top1	0.3983	0.012	0.53261	0.594
analysis/predict/WEIGHTS//chr4:178706250-178706750.wgt.RDat	chr4:178706250-178706750	4	178706250	178706750	0	rs11131824	2.108	rs1902019	-0.0571	3.274	-0.31193	27	1	lasso.as	0.03	0.012	-0.31193	0.755
analysis/predict/WEIGHTS//chr4:180085550-180087100.wgt.RDat	chr4:180085550-180087100	4	180085550	180087100	0	rs1025848	1.75	rs4862780	-0.0125	-1.66	0.86813	20	1	top1.qtl	0.039	0.005	-0.86813	0.385
analysis/predict/WEIGHTS//chr4:180336550-180337200.wgt.RDat	chr4:180336550-180337200	4	180336550	180337200	0	rs13122924	-1.447	rs10009088	0.0434	4.215	0.87952	27	1	top1.qtl	0.095	1.8e-05	0.87952	0.379
analysis/predict/WEIGHTS//chr4:182622000-182623400.wgt.RDat	chr4:182622000-182623400	4	182622000	182623400	0	rs13143181	2.527	rs13113264	0.018	-2.785	0.09195	40	1	top1.qtl	0.028	0.015	-0.09195	0.927
analysis/predict/WEIGHTS//chr4:182877100-182877600.wgt.RDat	chr4:182877100-182877600	4	182877100	182877600	0	rs4861497	1.304	rs7671217	-0.0344	-1.189	0.84	24	1	top1.qtl	0.052	0.0014	-0.61728	0.537
analysis/predict/WEIGHTS//chr4:183727600-183728250.wgt.RDat	chr4:183727600-183728250	4	183727600	183728250	0	rs4241752	2.302	rs17267298	-0.0463	2.808	0.57692	19	1	top1	0.045	0.0026	0.57692	0.564
analysis/predict/WEIGHTS//chr4:183837600-183839700.wgt.RDat	chr4:183837600-183839700	4	183837600	183839700	0	rs9990999	-1.598	rs10016530	0.0761	-2.88	-0.19697	28	1	top1	0.0761	0.0059	0.19697	0.844
analysis/predict/WEIGHTS//chr4:184176900-184177500.wgt.RDat	chr4:184176900-184177500	4	184176900	184177500	0	rs11941467	1.826	rs11132172	-0.0173	2.464	1.36047	18	8	lasso	0.031	0.011	0.238374	0.812
analysis/predict/WEIGHTS//chr4:184328050-184329000.wgt.RDat	chr4:184328050-184329000	4	184328050	184329000	0	rs11132179	-2	rs1511674	0.0415	1.691	-1.72993	24	1	top1.qtl	0.0557	0.00092	-1.10584	0.269
analysis/predict/WEIGHTS//chr4:184360100-184360600.wgt.RDat	chr4:184360100-184360600	4	184360100	184360600	0	rs6844630	-1.95	rs6858319	0.0451	3.86	-0.73563	21	5	lasso.plasma	0.054	0.0011	-1.43493	0.151
analysis/predict/WEIGHTS//chr4:184508650-184510250.wgt.RDat	chr4:184508650-184510250	4	184508650	184510250	0	rs11735611	2.316	rs11132193	0.13	-4.556	-0.87356	25	1	top1	0.13	0.0016	0.87356	0.382
analysis/predict/WEIGHTS//chr4:184557350-184558600.wgt.RDat	chr4:184557350-184558600	4	184557350	184558600	0	rs11132199	-2.364	rs4624699	-0.0134	2.934	-0.11458	27	1	top1.qtl	0.03	0.012	-0.11458	0.909
analysis/predict/WEIGHTS//chr4:184643500-184644900.wgt.RDat	chr4:184643500-184644900	4	184643500	184644900	0	rs4861569	-1.414	rs4241780	0.028	-4.506	0.95276	17	7	lasso.plasma	0.117	1.9e-06	-0.17939	0.858
analysis/predict/WEIGHTS//chr4:185188750-185190000.wgt.RDat	chr4:185188750-185190000	4	185188750	185190000	0	rs7670891	3.074	rs17487801	0.0545	-4.915	-1.89286	41	5	lasso.plasma	0.115	2.4e-06	2.44795	0.0144
analysis/predict/WEIGHTS//chr4:185203100-185204400.wgt.RDat	chr4:185203100-185204400	4	185203100	185204400	0	rs7670891	3.074	rs17139	0.0277	-4.135	1.43972	35	1	top1.qtl	0.083	0.0015	-1.43972	0.15
analysis/predict/WEIGHTS//chr4:185204750-185205550.wgt.RDat	chr4:185204750-185205550	4	185204750	185205550	0	rs7670891	3.074	rs6841399	0.104	-4.066	-2.37647	33	1	top1.qtl	0.1252	0.00032	2.37647	0.0175
analysis/predict/WEIGHTS//chr4:185249950-185253600.wgt.RDat	chr4:185249950-185253600	4	185249950	185253600	0	rs12506922	-2.277	rs712032	-0.00536	2.328	0	19	8	lasso	0.0802	7.9e-05	0.164549	0.869
analysis/predict/WEIGHTS//chr4:185268100-185269750.wgt.RDat	chr4:185268100-185269750	4	185268100	185269750	0	rs2153924	-2.115	rs2871398	-0.000433	-2.653	-1.02655	30	18	lasso.as	0.0383	0.0052	0.2526	0.801
analysis/predict/WEIGHTS//chr4:185276100-185276550.wgt.RDat	chr4:185276100-185276550	4	185276100	185276550	0	rs2153924	-2.115	rs12505290	-0.0509	-2.66	0.78409	26	4	lasso	0.044	0.0029	0.776988	0.437
analysis/predict/WEIGHTS//chr4:185307100-185308050.wgt.RDat	chr4:185307100-185308050	4	185307100	185308050	0	rs11132242	2.667	rs3775552	0.224	-3.134	0.92424	38	1	top1	0.2236	0.00053	-0.92424	0.355
analysis/predict/WEIGHTS//chr4:185361200-185361850.wgt.RDat	chr4:185361200-185361850	4	185361200	185361850	0	rs13116389	-2.341	rs793794	0.0155	-2.115	0.57851	38	1	top1.qtl	0.029	0.013	-0.57851	0.563
analysis/predict/WEIGHTS//chr4:185369650-185370750.wgt.RDat	chr4:185369650-185370750	4	185369650	185370750	0	rs13116389	-2.341	rs3775577	0.00251	-4.321	1.56667	30	1	top1	0.1303	4.8e-07	-1.56667	0.117
analysis/predict/WEIGHTS//chr4:185383650-185384000.wgt.RDat	chr4:185383650-185384000	4	185383650	185384000	0	rs13116389	-2.341	rs3775572	0.05	-1.467	-1.29508	21	1	top1.as	0.2927	0.0014	0.2983	0.765
analysis/predict/WEIGHTS//chr4:185393200-185396950.wgt.RDat	chr4:185393200-185396950	4	185393200	185396950	0	rs3775577	1.567	rs10000319	0.00455	2.841	0.38202	16	4	lasso.as	0.0457	0.0025	-0.51171	0.609
analysis/predict/WEIGHTS//chr4:185435600-185436000.wgt.RDat	chr4:185435600-185436000	4	185435600	185436000	0	rs17585837	-1.51	rs13111483	-0.0414	-1.947	0.22093	12	1	top1.qtl	0.1925	0.017	0.59055	0.555
analysis/predict/WEIGHTS//chr4:185569000-185571750.wgt.RDat	chr4:185569000-185571750	4	185569000	185571750	0	rs2720376	3.171	rs12108497	-0.0051	-3.02	0.60227	18	9	lasso	0.063	0.0022	0.858185	0.391
analysis/predict/WEIGHTS//chr4:185713500-185715150.wgt.RDat	chr4:185713500-185715150	4	185713500	185715150	0	rs2102862	2.102	rs1996546	0.00566	-3.761	-0.52066	24	6	lasso.plasma	0.0382	0.0052	1.21919	0.223
analysis/predict/WEIGHTS//chr4:185715450-185717400.wgt.RDat	chr4:185715450-185717400	4	185715450	185717400	0	rs2102862	2.102	rs1996546	0.335	5.212	-0.52066	23	1	top1.qtl	0.339	2.8e-06	-0.52066	0.603
analysis/predict/WEIGHTS//chr4:185734550-185735350.wgt.RDat	chr4:185734550-185735350	4	185734550	185735350	0	rs7681334	1.857	rs6827693	0.11	3.096	-0.68085	21	1	top1	0.1102	0.0015	-0.68085	0.496
analysis/predict/WEIGHTS//chr4:185735650-185737350.wgt.RDat	chr4:185735650-185737350	4	185735650	185737350	0	rs902177	1.725	rs1996546	0.0302	3.421	-0.52066	18	1	top1.as	0.0427	0.0034	-0.5207	0.603
analysis/predict/WEIGHTS//chr4:185745750-185748650.wgt.RDat	chr4:185745750-185748650	4	185745750	185748650	0	rs902177	1.725	rs2046813	-0.00683	-1.94	0.22989	19	1	top1.as	0.0389	0.016	-0.2299	0.818
analysis/predict/WEIGHTS//chr4:185783650-185784200.wgt.RDat	chr4:185783650-185784200	4	185783650	185784200	0	rs4862451	1.922	rs9996462	0.0642	2.257	-0.82692	36	1	top1.as	0.3246	0.0051	-0.8269	0.408
analysis/predict/WEIGHTS//chr4:185793100-185793550.wgt.RDat	chr4:185793100-185793550	4	185793100	185793550	0	rs4862451	1.922	rs13111690	0.0404	-3.844	-0.14286	42	1	top1	0.077	0.00011	0.14286	0.886
analysis/predict/WEIGHTS//chr4:185819450-185821250.wgt.RDat	chr4:185819450-185821250	4	185819450	185821250	0	rs9992707	-1.931	rs11947753	0.0135	-3.838	0.09756	31	1	top1.qtl	0.074	0.00015	-0.09756	0.922
analysis/predict/WEIGHTS//chr4:185831950-185833300.wgt.RDat	chr4:185831950-185833300	4	185831950	185833300	0	rs10001154	2.195	rs4862454	-0.00557	2.694	-0.66304	27	1	top1	0.0481	0.002	-0.66304	0.507
analysis/predict/WEIGHTS//chr4:185833650-185835750.wgt.RDat	chr4:185833650-185835750	4	185833650	185835750	0	rs10001154	2.195	rs4862454	-0.0101	3.412	-0.66304	25	1	top1.qtl	0.0659	0.00033	-0.66304	0.507
analysis/predict/WEIGHTS//chr4:185889600-185890600.wgt.RDat	chr4:185889600-185890600	4	185889600	185890600	0	rs11734892	-1.617	rs13143382	0.112	-2.858	1.04545	27	1	top1.as	0.1761	0.0088	-1.0454	0.296
analysis/predict/WEIGHTS//chr4:185909300-185910650.wgt.RDat	chr4:185909300-185910650	4	185909300	185910650	0	rs4355430	-1.106	rs11934369	0.283	7.279	-0.65517	26	5	lasso	0.34	1.5e-09	-0.956846	0.339
analysis/predict/WEIGHTS//chr4:186007300-186008050.wgt.RDat	chr4:186007300-186008050	4	186007300	186008050	0	rs2310157	2.789	rs736058	-0.0414	3.821	0.01136	30	5	lasso	0.165	1.3e-08	-0.855719	0.392
analysis/predict/WEIGHTS//chr4:186048550-186049250.wgt.RDat	chr4:186048550-186049250	4	186048550	186049250	0	rs28678870	2.493	rs6830555	0.0445	-3.844	1.09524	23	3	lasso.plasma	0.076	0.00012	-1.48673	0.137
analysis/predict/WEIGHTS//chr4:186049300-186050350.wgt.RDat	chr4:186049300-186050350	4	186049300	186050350	0	rs28678870	2.493	rs4862511	-0.019	-2.646	-0.71739	23	1	top1.qtl	0.041	0.004	0.80435	0.421
analysis/predict/WEIGHTS//chr4:186123200-186123700.wgt.RDat	chr4:186123200-186123700	4	186123200	186123700	0	rs3108237	-0.646	rs6849724	-0.00602	-2.482	-0.59756	9	7	lasso.plasma	0.099	1.2e-05	0.67011	0.503
analysis/predict/WEIGHTS//chr4:186140850-186141500.wgt.RDat	chr4:186140850-186141500	4	186140850	186141500	0	rs7675903	-1.037	rs3112911	0.0378	2.901	0.29508	13	5	lasso.plasma	0.061	0.00054	0.99864	0.318
analysis/predict/WEIGHTS//chr4:186156650-186157200.wgt.RDat	chr4:186156650-186157200	4	186156650	186157200	0	rs7675903	-1.037	rs7675903	0.0504	-3.902	-1.03704	15	1	top1	0.039	0.0047	1.03704	0.3
analysis/predict/WEIGHTS//chr4:186280100-186280700.wgt.RDat	chr4:186280100-186280700	4	186280100	186280700	0	rs10018215	1.071	rs11944575	-0.0036	2.282	0.12727	20	1	top1.qtl	0.032	0.01	0.12727	0.899
analysis/predict/WEIGHTS//chr4:186346050-186347950.wgt.RDat	chr4:186346050-186347950	4	186346050	186347950	0	rs1562051	1.374	rs7672394	0.0128	0.946	0.58333	13	1	top1.as	0.067	0.014	-0.2276	0.82
analysis/predict/WEIGHTS//chr4:186391550-186393450.wgt.RDat	chr4:186391550-186393450	4	186391550	186393450	0	rs6838700	1.977	rs11132307	-0.0106	-1.997	1.02353	22	1	top1.as	0.042	0.0035	0.2584	0.796
analysis/predict/WEIGHTS//chr4:186494550-186495500.wgt.RDat	chr4:186494550-186495500	4	186494550	186495500	0	rs1872445	-1.859	rs12651187	0.0343	-1.826	0.09412	27	1	top1.as	0.039	0.005	-0.3678	0.713
analysis/predict/WEIGHTS//chr4:186512200-186514600.wgt.RDat	chr4:186512200-186514600	4	186512200	186514600	0	rs7699576	-3.634	rs6818789	-0.021	-3.022	-0.50758	41	1	top1.qtl	0.057	0.0008	0.50758	0.612
analysis/predict/WEIGHTS//chr4:186558000-186558350.wgt.RDat	chr4:186558000-186558350	4	186558000	186558350	0	rs7699576	-3.634	rs3816807	-0.0312	-3.89	0.69231	30	9	lasso	0.221	2.3e-11	0.030485	0.976
analysis/predict/WEIGHTS//chr4:186558500-186559000.wgt.RDat	chr4:186558500-186559000	4	186558500	186559000	0	rs7699576	-3.634	rs6846237	0.124	5.835	-0.38202	29	1	top1	0.19	1.2e-09	-0.38202	0.702
analysis/predict/WEIGHTS//chr4:186695150-186696050.wgt.RDat	chr4:186695150-186696050	4	186695150	186696050	0	rs7684943	-2.133	rs11728719	-0.0199	-2.664	0.50443	41	1	top1.qtl	0.084	5.6e-05	-0.50443	0.614
analysis/predict/WEIGHTS//chr4:186720250-186721650.wgt.RDat	chr4:186720250-186721650	4	186720250	186721650	0	rs7684943	-2.133	rs1995193	0.022	-4.081	0.97753	36	1	top1.qtl	0.073	0.00016	-0.97753	0.328
analysis/predict/WEIGHTS//chr4:186730800-186733900.wgt.RDat	chr4:186730800-186733900	4	186730800	186733900	0	rs7684943	-2.133	rs10003363	0.0373	3.091	0.86021	33	1	top1.qtl	0.0405	0.01	0.86021	0.39
analysis/predict/WEIGHTS//chr4:186737650-186739850.wgt.RDat	chr4:186737650-186739850	4	186737650	186739850	0	rs7684943	-2.133	rs7673778	0.141	-4.057	-1.51087	37	1	top1.as	0.1443	3.6e-06	1.5109	0.131
analysis/predict/WEIGHTS//chr4:186786000-186788150.wgt.RDat	chr4:186786000-186788150	4	186786000	186788150	0	rs9994907	2.83	rs2603724	0.122	6.978	2.53125	44	1	top1.qtl	0.2	3.6e-10	2.14286	0.0321
analysis/predict/WEIGHTS//chr4:186833300-186835000.wgt.RDat	chr4:186833300-186835000	4	186833300	186835000	0	rs4862595	1.857	rs10031442	-0.0148	-3.165	-1.03158	28	1	top1.qtl	0.074	0.00015	1.03158	0.302
analysis/predict/WEIGHTS//chr4:186878700-186879500.wgt.RDat	chr4:186878700-186879500	4	186878700	186879500	0	rs4862602	1.698	rs830829	-0.0248	2.504	-0.41463	20	1	top1	0.04	0.0042	-0.41463	0.678
analysis/predict/WEIGHTS//chr4:186919900-186920900.wgt.RDat	chr4:186919900-186920900	4	186919900	186920900	0	rs6852642	2.135	rs13113778	0.156	-5.187	0.79578	30	1	top1	0.16	3.4e-08	-0.79578	0.426
analysis/predict/WEIGHTS//chr4:186960350-186961600.wgt.RDat	chr4:186960350-186961600	4	186960350	186961600	0	rs6845543	2.522	rs10022034	0.0572	-4.462	0.63504	21	1	top1.qtl	0.083	5.9e-05	-0.55645	0.578
analysis/predict/WEIGHTS//chr4:187000000-187001500.wgt.RDat	chr4:187000000-187001500	4	187000000	187001500	0	rs4608848	-2.53	rs6857595	-0.0116	-3.046	0.5055	21	1	top1.qtl	0.0558	0.00091	-0.5055	0.613
analysis/predict/WEIGHTS//chr4:187025350-187028000.wgt.RDat	chr4:187025350-187028000	4	187025350	187028000	0	rs4608848	-2.53	rs6848963	0.0723	4.107	-1.59794	24	6	lasso.plasma	0.11119	0.00047	-0.77619	0.438
analysis/predict/WEIGHTS//chr4:187111500-187114050.wgt.RDat	chr4:187111500-187114050	4	187111500	187114050	0	rs7687818	1.313	rs10866290	0.193	7.391	0.16854	32	9	lasso.plasma	0.18	1.5e-09	0.14356	0.886
analysis/predict/WEIGHTS//chr4:187124800-187126400.wgt.RDat	chr4:187124800-187126400	4	187124800	187126400	0	rs7687818	1.313	rs7687961	0.383	-7.067	0.79808	33	24	lasso.plasma	0.22	2.5e-11	0.10407	0.917
analysis/predict/WEIGHTS//chr4:187365650-187366350.wgt.RDat	chr4:187365650-187366350	4	187365650	187366350	0	rs7691259	-1.255	rs2007025	0.0412	1.621	-0.5514	39	1	top1.as	0.34804	0.0014	0.4867	0.626
analysis/predict/WEIGHTS//chr4:187572350-187573550.wgt.RDat	chr4:187572350-187573550	4	187572350	187573550	0	rs10008621	2.634	rs1807743	0.0129	3.648	-0.03614	29	1	top1.qtl	0.057	0.00084	-0.23256	0.816
analysis/predict/WEIGHTS//chr4:187622150-187623000.wgt.RDat	chr4:187622150-187623000	4	187622150	187623000	0	rs327095	2.725	rs3733413	0.0169	3.85	1.89888	22	1	top1.qtl	0.062	0.00048	1.89888	0.0576
analysis/predict/WEIGHTS//chr4:187760800-187761650.wgt.RDat	chr4:187760800-187761650	4	187760800	187761650	0	rs10000282	-1.104	rs4862736	0.0263	-3.152	0.67816	22	1	top1	0.028	0.015	-0.67816	0.498
analysis/predict/WEIGHTS//chr4:187765100-187766250.wgt.RDat	chr4:187765100-187766250	4	187765100	187766250	0	rs10000282	-1.104	rs11736358	-0.0171	2.814	-0.47191	25	1	top1	0.043	0.0033	-0.47191	0.637
analysis/predict/WEIGHTS//chr4:187766300-187766950.wgt.RDat	chr4:187766300-187766950	4	187766300	187766950	0	rs10000282	-1.104	rs11939368	-0.00842	0.923	0.15643	25	1	top1	0.0296	0.013	0.15643	0.876
analysis/predict/WEIGHTS//chr4:187841850-187842300.wgt.RDat	chr4:187841850-187842300	4	187841850	187842300	0	rs10021486	1.83	rs10033110	0.0336	2.109	0.45	36	8	lasso.as	0.4856	0.0022	1.00518	0.315
analysis/predict/WEIGHTS//chr4:187873550-187874150.wgt.RDat	chr4:187873550-187874150	4	187873550	187874150	0	rs13143485	-1.244	rs6821507	0.309	8.199	0.59756	24	1	top1	0.44	7.5e-24	0.59756	0.55
analysis/predict/WEIGHTS//chr4:188156300-188157450.wgt.RDat	chr4:188156300-188157450	4	188156300	188157450	0	rs7673065	1.654	rs747237	0.024	1.506	-1.08065	14	1	top1.as	0.1435	0.017	-0.6591	0.51
analysis/predict/WEIGHTS//chr4:188338700-188339050.wgt.RDat	chr4:188338700-188339050	4	188338700	188339050	0	rs2217486	2.67	rs7676864	0.243	-2.655	-1.6988	17	1	top1	0.2431	0.016	1.6988	0.0894
analysis/predict/WEIGHTS//chr4:188507300-188508700.wgt.RDat	chr4:188507300-188508700	4	188507300	188508700	0	rs13149299	2.659	rs11734029	0.0609	4.553	2.42857	16	5	lasso.as	0.073	0.00016	2.31508	0.0206
analysis/predict/WEIGHTS//chr4:190057450-190058150.wgt.RDat	chr4:190057450-190058150	4	190057450	190058150	0	rs10012972	-1.051	rs6822346	0.142	5.789	0.65934	26	1	top1	0.17	5.6e-09	0.65934	0.51
analysis/predict/WEIGHTS//chr4:190861200-190862750.wgt.RDat	chr4:190861200-190862750	4	190861200	190862750	0	rs17080259	2.337	rs2411530	0.00963	3.639	-1.29474	5	1	top1	0.069	0.00024	-1.29474	0.195
analysis/predict/WEIGHTS//chr4:1999450-2000900.wgt.RDat	chr4:1999450-2000900	4	1999450	2000900	0	rs550483	-2.008	rs231200	-0.0424	2.928	-0.26042	12	10	lasso	0.073	0.00016	-1.06744	0.286
analysis/predict/WEIGHTS//chr4:20253100-20254350.wgt.RDat	chr4:20253100-20254350	4	20253100	20254350	0	rs507134	-1.632	rs2760128	0.0138	-1.908	-0.60465	24	1	top1.qtl	0.1695	0.0026	-1.05682	0.291
analysis/predict/WEIGHTS//chr4:21137550-21138650.wgt.RDat	chr4:21137550-21138650	4	21137550	21138650	0	rs6846038	1.738	rs1368642	0.241	5.647	-1.46835	30	1	top1	0.093	2.3e-05	-1.46835	0.142
analysis/predict/WEIGHTS//chr4:22481400-22482800.wgt.RDat	chr4:22481400-22482800	4	22481400	22482800	0	rs6826101	-1.474	rs7697959	0.0067	2.666	0.93103	19	1	top1.qtl	0.057	0.00082	0.93103	0.352
analysis/predict/WEIGHTS//chr4:2264050-2265000.wgt.RDat	chr4:2264050-2265000	4	2264050	2265000	0	rs11737692	1.663	rs6831205	0.092	-2.446	-0.82979	25	1	top1.as	0.1719	0.0046	0.1308	0.896
analysis/predict/WEIGHTS//chr4:2365950-2367200.wgt.RDat	chr4:2365950-2367200	4	2365950	2367200	0	rs3135127	1.821	rs3135127	0.0363	4.849	1.82143	21	1	top1.qtl	0.128	6.2e-07	1.82143	0.0685
analysis/predict/WEIGHTS//chr4:23890350-23892300.wgt.RDat	chr4:23890350-23892300	4	23890350	23892300	0	rs10030083	1.899	rs2946385	0.00252	-1.551	-0.12048	28	1	top1	0.0494	0.0017	0.12048	0.904
analysis/predict/WEIGHTS//chr4:23905250-23907350.wgt.RDat	chr4:23905250-23907350	4	23905250	23907350	0	rs10030083	1.899	rs10030083	0.0156	1.483	1.89922	26	1	top1.qtl	0.03	0.012	1.02857	0.304
analysis/predict/WEIGHTS//chr4:2403750-2404550.wgt.RDat	chr4:2403750-2404550	4	2403750	2404550	0	rs875130	-1.848	rs4257708	-0.00132	-3.641	-0.96471	26	10	lasso.plasma	0.0688	0.00025	-0.32192	0.748
analysis/predict/WEIGHTS//chr4:2419700-2420550.wgt.RDat	chr4:2419700-2420550	4	2419700	2420550	0	rs875130	-1.848	rs9996449	0.0452	2.448	0.69912	25	9	lasso.plasma	0.035	0.0073	0.59591	0.551
analysis/predict/WEIGHTS//chr4:2432200-2432650.wgt.RDat	chr4:2432200-2432650	4	2432200	2432650	0	rs1203764	1.222	rs7669749	-0.0242	-2.936	0.84524	19	1	top1.qtl	0.053	0.0013	-0.84524	0.398
analysis/predict/WEIGHTS//chr4:24474050-24475200.wgt.RDat	chr4:24474050-24475200	4	24474050	24475200	0	rs11737023	2.065	rs13112452	-0.0121	-1.91	-0.84536	17	1	top1.as	0.0386	0.0051	1.2796	0.201
analysis/predict/WEIGHTS//chr4:2469650-2472250.wgt.RDat	chr4:2469650-2472250	4	2469650	2472250	0	rs3135154	0.937	rs3135154	0.00286	1.313	0.93698	22	1	top1	0.0452	0.0026	0.93697	0.349
analysis/predict/WEIGHTS//chr4:24796350-24798100.wgt.RDat	chr4:24796350-24798100	4	24796350	24798100	0	rs1405689	-2.427	rs699473	-0.0121	-1.877	-0.22353	21	5	lasso	0.061	0.014	0.725825	0.468
analysis/predict/WEIGHTS//chr4:2483900-2485250.wgt.RDat	chr4:2483900-2485250	4	2483900	2485250	0	rs1203860	-0.896	rs3749467	-0.0513	2.222	0.6747	23	1	top1	0.027	0.016	0.6747	0.5
analysis/predict/WEIGHTS//chr4:25235050-25237350.wgt.RDat	chr4:25235050-25237350	4	25235050	25237350	0	rs11940059	1.167	rs7661189	-0.00461	-2.623	0.8875	12	1	top1.qtl	0.0398	0.0045	-0.8875	0.375
analysis/predict/WEIGHTS//chr4:25285750-25286300.wgt.RDat	chr4:25285750-25286300	4	25285750	25286300	0	rs316807	1.196	rs1033103	0.0678	-3.191	-0.20571	27	10	lasso.plasma	0.061	0.00052	-0.0223	0.982
analysis/predict/WEIGHTS//chr4:25300000-25303100.wgt.RDat	chr4:25300000-25303100	4	25300000	25303100	0	rs879008	1.568	rs7689775	-0.00781	-2.511	1.32653	35	1	top1.as	0.0549	0.01	-0.3886	0.698
analysis/predict/WEIGHTS//chr4:25312050-25313050.wgt.RDat	chr4:25312050-25313050	4	25312050	25313050	0	rs879008	1.568	rs1533131	0.209	3.996	1.40541	32	1	top1	0.2089	7.6e-05	1.40541	0.16
analysis/predict/WEIGHTS//chr4:25378050-25379650.wgt.RDat	chr4:25378050-25379650	4	25378050	25379650	0	rs7684466	1.457	rs10032586	0.0148	2.627	0.88775	24	8	lasso.as	0.1258	0.0025	1.05606	0.291
analysis/predict/WEIGHTS//chr4:25914900-25916700.wgt.RDat	chr4:25914900-25916700	4	25914900	25916700	0	rs4692168	1.916	rs878552	0.0158	-2.358	1.075	25	3	lasso.as	0.0818	0.0021	-0.4958	0.62
analysis/predict/WEIGHTS//chr4:26023250-26024950.wgt.RDat	chr4:26023250-26024950	4	26023250	26024950	0	rs17629173	-3.425	rs1567649	-0.00511	-2.462	1.02	35	1	top1.as	0.08535	0.0037	-2.3077	0.021
analysis/predict/WEIGHTS//chr4:26049500-26051400.wgt.RDat	chr4:26049500-26051400	4	26049500	26051400	0	rs11731522	3.037	rs10939093	0.0336	-3.928	2.65882	27	1	top1	0.041	0.004	-2.65882	0.00784
analysis/predict/WEIGHTS//chr4:26141100-26141950.wgt.RDat	chr4:26141100-26141950	4	26141100	26141950	0	rs1581089	1.663	rs4692399	-0.014	2.995	-0.38686	23	1	top1.qtl	0.061	0.00057	-0.38686	0.699
analysis/predict/WEIGHTS//chr4:26208300-26208950.wgt.RDat	chr4:26208300-26208950	4	26208300	26208950	0	rs7685350	2.171	rs10517092	0.12	-2.207	-1.42727	19	1	top1.qtl	0.053	0.0012	1.42727	0.154
analysis/predict/WEIGHTS//chr4:26219950-26220650.wgt.RDat	chr4:26219950-26220650	4	26219950	26220650	0	rs7685350	2.171	rs10005500	0.199	1.477	-0.09659	18	1	top1.as	0.043	0.0033	-2.1714	0.0299
analysis/predict/WEIGHTS//chr4:26332100-26333250.wgt.RDat	chr4:26332100-26333250	4	26332100	26333250	0	rs4330343	2.279	rs10939104	-0.0224	-4.506	0.62195	11	1	top1	0.112	3.2e-06	-0.62195	0.534
analysis/predict/WEIGHTS//chr4:26453250-26455400.wgt.RDat	chr4:26453250-26455400	4	26453250	26455400	0	rs6826952	2.825	rs17578817	-0.0106	1.968	0.78049	37	4	lasso.as	0.0782	0.0091	0.60044	0.548
analysis/predict/WEIGHTS//chr4:26584750-26586350.wgt.RDat	chr4:26584750-26586350	4	26584750	26586350	0	rs2014308	0.57	rs13138699	0.0736	0.832	0.02326	5	1	top1.as	0.1052	0.0046	-0.5702	0.569
analysis/predict/WEIGHTS//chr4:26804750-26805500.wgt.RDat	chr4:26804750-26805500	4	26804750	26805500	0	rs9997074	1.437	rs4299571	0.382	1.289	-0.30107	13	1	top1.qtl	0.034	0.008	-1.43689	0.151
analysis/predict/WEIGHTS//chr4:26858600-26863700.wgt.RDat	chr4:26858600-26863700	4	26858600	26863700	0	rs7688120	-1.148	rs4407490	0.00511	-2.173	-0.03529	26	1	top1.qtl	0.0371	0.0059	0.45238	0.651
analysis/predict/WEIGHTS//chr4:26976500-26978350.wgt.RDat	chr4:26976500-26978350	4	26976500	26978350	0	rs10939147	0.898	rs10939147	0.0106	-2.452	0.89773	9	1	top1.qtl	0.083	0.0061	-0.89773	0.369
analysis/predict/WEIGHTS//chr4:2747200-2748050.wgt.RDat	chr4:2747200-2748050	4	2747200	2748050	0	rs9683949	1.711	rs4690032	-0.00374	-3.135	0.39024	21	1	top1	0.0489	0.0018	-0.39024	0.696
analysis/predict/WEIGHTS//chr4:2765350-2766450.wgt.RDat	chr4:2765350-2766450	4	2765350	2766450	0	rs9683949	1.711	rs1268385	-0.00106	3.342	-1.0101	16	1	top1.qtl	0.043	0.0031	-1.0101	0.312
analysis/predict/WEIGHTS//chr4:28078700-28079450.wgt.RDat	chr4:28078700-28079450	4	28078700	28079450	0	rs1918326	1.626	rs10031833	0.294	-1.082	-1.34066	21	1	top1	0.294	0.00079	1.34066	0.18
analysis/predict/WEIGHTS//chr4:28279850-28281200.wgt.RDat	chr4:28279850-28281200	4	28279850	28281200	0	rs2036183	1.956	rs2036181	0.0282	4.139	1.94505	10	1	top1.as	0.0596	0.00062	1.9451	0.0518
analysis/predict/WEIGHTS//chr4:28315050-28317200.wgt.RDat	chr4:28315050-28317200	4	28315050	28317200	0	rs16880483	1.857	rs1497708	-0.0091	1.486	-0.47475	12	1	lasso	0.1303	0.0027	1.28395	0.199
analysis/predict/WEIGHTS//chr4:2874650-2876150.wgt.RDat	chr4:2874650-2876150	4	2874650	2876150	0	rs1242228	-2.28	rs1263360	-0.0125	1.756	-1.77778	12	5	lasso	0.043	0.0032	-0.165418	0.869
analysis/predict/WEIGHTS//chr4:2935150-2938100.wgt.RDat	chr4:2935150-2938100	4	2935150	2938100	0	rs17834203	1.8	rs2301376	0.0629	1.345	0.82353	30	1	top1	0.029	0.013	0.82353	0.41
analysis/predict/WEIGHTS//chr4:30283950-30284450.wgt.RDat	chr4:30283950-30284450	4	30283950	30284450	0	rs1434827	2.338	rs1435794	0.269	-2.413	0.15672	9	1	top1.as	0.3783	0.0087	-0.2069	0.836
analysis/predict/WEIGHTS//chr4:3042850-3044250.wgt.RDat	chr4:3042850-3044250	4	3042850	3044250	0	rs2798303	2.963	rs2798303	0.209	8.815	2.96341	21	20	lasso	0.41	4.8e-22	0.747099	0.455
analysis/predict/WEIGHTS//chr4:30501450-30502350.wgt.RDat	chr4:30501450-30502350	4	30501450	30502350	0	rs2310177	1.656	rs4087584	0.0168	1.539	0.34	13	12	lasso	0.036	0.0066	1.06457	0.287
analysis/predict/WEIGHTS//chr4:3075200-3077800.wgt.RDat	chr4:3075200-3077800	4	3075200	3077800	0	rs1313768	2.28	rs762855	0.011	0.969	0.7561	9	1	top1.qtl	0.032	0.01	0.74603	0.456
analysis/predict/WEIGHTS//chr4:3086600-3087800.wgt.RDat	chr4:3086600-3087800	4	3086600	3087800	0	rs9993542	-2.053	rs10015979	0.623	-1.114	0.44048	10	1	top1	0.6235	0.0011	-0.44048	0.66
analysis/predict/WEIGHTS//chr4:31343400-31343950.wgt.RDat	chr4:31343400-31343950	4	31343400	31343950	0	rs16884932	2.132	rs933954	0.0476	-4.254	0.95041	42	5	lasso	0.106	5.6e-06	-0.501	0.616
analysis/predict/WEIGHTS//chr4:3388650-3391250.wgt.RDat	chr4:3388650-3391250	4	3388650	3391250	0	rs1005187	-2.989	rs1730768	0.0151	-4.57	-1.18	24	1	top1	0.073	0.00016	1.18	0.238
analysis/predict/WEIGHTS//chr4:3445000-3445400.wgt.RDat	chr4:3445000-3445400	4	3445000	3445400	0	rs4690097	-2.416	rs2091626	-0.0624	2.565	0.52041	20	1	top1.as	0.5445	0.00037	-0.0793	0.937
analysis/predict/WEIGHTS//chr4:3462700-3463850.wgt.RDat	chr4:3462700-3463850	4	3462700	3463850	0	rs4690097	-2.416	rs1203104	0.0495	-4.843	-0.62069	29	1	top1	0.14	1.6e-07	0.62069	0.535
analysis/predict/WEIGHTS//chr4:3464600-3465500.wgt.RDat	chr4:3464600-3465500	4	3464600	3465500	0	rs4690097	-2.416	rs10022329	-0.0278	-3.653	-1.2439	28	6	lasso	0.082	6.3e-05	0.608193	0.543
analysis/predict/WEIGHTS//chr4:3533100-3534900.wgt.RDat	chr4:3533100-3534900	4	3533100	3534900	0	rs2237011	0.912	rs1730765	0.0728	2.041	-0.52809	17	1	top1.as	0.0914	0.011	0.0198	0.984
analysis/predict/WEIGHTS//chr4:35521500-35521950.wgt.RDat	chr4:35521500-35521950	4	35521500	35521950	0	rs11724743	-0.798	rs6531373	-0.078	3.67	-0.28319	20	11	lasso.plasma	0.12	2e-06	-0.72151	0.471
analysis/predict/WEIGHTS//chr4:36245000-36246750.wgt.RDat	chr4:36245000-36246750	4	36245000	36246750	0	rs10049867	-2.005	rs13126239	0.0177	1.285	-1.43373	14	1	top1.as	0.0265	0.017	-1.1695	0.242
analysis/predict/WEIGHTS//chr4:36395750-36396500.wgt.RDat	chr4:36395750-36396500	4	36395750	36396500	0	rs6856664	-2.837	rs949807	0.207	5.642	-2.29885	15	1	top1	0.16	2e-08	-2.29885	0.0215
analysis/predict/WEIGHTS//chr4:3658950-3659700.wgt.RDat	chr4:3658950-3659700	4	3658950	3659700	0	rs16844751	1.442	rs11731847	0.0129	-2.879	-0.22917	24	1	top1.qtl	0.044	0.0029	0.22917	0.819
analysis/predict/WEIGHTS//chr4:3659750-3660700.wgt.RDat	chr4:3659750-3660700	4	3659750	3660700	0	rs16844751	1.442	rs177773	0.122	2.902	0.18919	24	1	top1.qtl	0.028	0.014	0.22917	0.819
analysis/predict/WEIGHTS//chr4:37009400-37010050.wgt.RDat	chr4:37009400-37010050	4	37009400	37010050	0	rs11096855	-2.264	rs2146668	-0.0463	-3.842	0.59756	28	5	lasso	0.109	4.5e-06	-0.100004	0.92
analysis/predict/WEIGHTS//chr4:3721900-3722350.wgt.RDat	chr4:3721900-3722350	4	3721900	3722350	0	rs7375509	2.207	rs11725040	-0.0596	1.54	-1.6087	29	1	top1.qtl	0.03	0.012	0.58511	0.558
analysis/predict/WEIGHTS//chr4:37480450-37480800.wgt.RDat	chr4:37480450-37480800	4	37480450	37480800	0	rs2973235	-2.453	rs2928307	0.184	3.282	0.79762	34	1	top1	0.029	0.013	0.79762	0.425
analysis/predict/WEIGHTS//chr4:3767050-3768750.wgt.RDat	chr4:3767050-3768750	4	3767050	3768750	0	rs4916612	-1.585	rs9291156	0.0327	-2.089	0.75789	21	1	top1.qtl	0.043	0.0033	0.91034	0.363
analysis/predict/WEIGHTS//chr4:37723850-37724400.wgt.RDat	chr4:37723850-37724400	4	37723850	37724400	0	rs6827121	-2.253	rs10017065	0.0567	1.219	0.05155	22	1	top1.qtl	0.048	0.0019	0.05155	0.959
analysis/predict/WEIGHTS//chr4:37782150-37782600.wgt.RDat	chr4:37782150-37782600	4	37782150	37782600	0	rs2911874	2.209	rs2995972	0.62	3.833	-0.08054	55	1	top1	0.62	0.0011	-0.08054	0.936
analysis/predict/WEIGHTS//chr4:37952900-37953300.wgt.RDat	chr4:37952900-37953300	4	37952900	37953300	0	rs4240242	-2.298	rs10517452	-0.0453	3.45	1.85714	37	6	lasso	0.059	0.00067	1.40105	0.161
analysis/predict/WEIGHTS//chr4:38006550-38007600.wgt.RDat	chr4:38006550-38007600	4	38006550	38007600	0	rs16994148	-1.972	rs1006181	0.0694	6.241	-1.15957	31	1	top1.qtl	0.199	2.9e-10	-1.15957	0.246
analysis/predict/WEIGHTS//chr4:38070350-38071550.wgt.RDat	chr4:38070350-38071550	4	38070350	38071550	0	rs17425670	2.01	rs6845120	0.0103	3.217	-0.32222	26	9	lasso.plasma	0.063	0.00046	-1.3669	0.172
analysis/predict/WEIGHTS//chr4:38080350-38080950.wgt.RDat	chr4:38080350-38080950	4	38080350	38080950	0	rs933823	-2.674	rs1863326	0.00571	-3.159	1.03704	26	1	top1.as	0.06775	0.016	-0.2209	0.825
analysis/predict/WEIGHTS//chr4:38083700-38084100.wgt.RDat	chr4:38083700-38084100	4	38083700	38084100	0	rs933823	-2.674	rs10517469	-0.0237	-1.822	-1.40336	24	1	lasso.as	0.1378	0.015	0.28421	0.776
analysis/predict/WEIGHTS//chr4:38100350-38100900.wgt.RDat	chr4:38100350-38100900	4	38100350	38100900	0	rs933823	-2.674	rs750317	-0.00142	-2.003	0.93182	23	1	top1.as	0.1162	0.012	1.5393	0.124
analysis/predict/WEIGHTS//chr4:38101050-38101650.wgt.RDat	chr4:38101050-38101650	4	38101050	38101650	0	rs933823	-2.674	rs1863326	-0.013	-2.435	1.03704	23	1	top1.qtl	0.059	0.00067	-0.93182	0.351
analysis/predict/WEIGHTS//chr4:38133000-38134150.wgt.RDat	chr4:38133000-38134150	4	38133000	38134150	0	rs12503618	2.844	rs605073	0.272	-3.155	-2.05618	28	1	top1.as	0.561	7.3e-05	2.0652	0.0389
analysis/predict/WEIGHTS//chr4:38162100-38163200.wgt.RDat	chr4:38162100-38163200	4	38162100	38163200	0	rs12503618	2.844	rs6816462	0.00854	-3.302	1.77778	33	1	top1	0.0562	0.00087	-1.77778	0.0754
analysis/predict/WEIGHTS//chr4:38178450-38179550.wgt.RDat	chr4:38178450-38179550	4	38178450	38179550	0	rs12503618	2.844	rs617588	0.141	-5.342	0.05155	42	1	top1	0.11	3.5e-06	-0.05155	0.959
analysis/predict/WEIGHTS//chr4:38224650-38224950.wgt.RDat	chr4:38224650-38224950	4	38224650	38224950	0	rs10022626	-2.35	rs4833009	0.0875	-3.284	0.74194	31	1	top1.as	0.032	0.01	-0.7419	0.458
analysis/predict/WEIGHTS//chr4:38225500-38226500.wgt.RDat	chr4:38225500-38226500	4	38225500	38226500	0	rs10022626	-2.35	rs6833738	-0.0191	1.956	-0.82653	31	1	top1.qtl	0.029	0.013	-0.82653	0.409
analysis/predict/WEIGHTS//chr4:38319750-38322250.wgt.RDat	chr4:38319750-38322250	4	38319750	38322250	0	rs17614875	-2.513	rs11723878	-0.00897	1.854	-0.76471	25	1	top1.qtl	0.0306	0.011	-0.76471	0.444
analysis/predict/WEIGHTS//chr4:38614300-38616250.wgt.RDat	chr4:38614300-38616250	4	38614300	38616250	0	rs12506499	-3.52	rs2637713	0.0158	4.29	1.10484	33	1	top1.qtl	0.0896	3.1e-05	1.10484	0.269
analysis/predict/WEIGHTS//chr4:38805450-38807900.wgt.RDat	chr4:38805450-38807900	4	38805450	38807900	0	rs7658893	-1.667	rs4833095	0.0522	-5.075	-1.02083	25	1	top1.qtl	0.103	8.3e-06	1.11321	0.266
analysis/predict/WEIGHTS//chr4:38857700-38858550.wgt.RDat	chr4:38857700-38858550	4	38857700	38858550	0	rs17582830	-1.135	rs6833914	0.0318	-3.691	-0.16092	18	1	top1.qtl	0.036	0.0069	0.3	0.764
analysis/predict/WEIGHTS//chr4:38868600-38870750.wgt.RDat	chr4:38868600-38870750	4	38868600	38870750	0	rs17582830	-1.135	rs6531673	0.0958	3.657	0.98765	21	1	top1	0.096	0.01	0.98765	0.323
analysis/predict/WEIGHTS//chr4:38999700-39000200.wgt.RDat	chr4:38999700-39000200	4	38999700	39000200	0	rs2566104	-3.305	rs7699651	-0.00396	-1.905	-1.38281	21	4	lasso	0.035	0.007	2.55118	0.0107
analysis/predict/WEIGHTS//chr4:39229400-39230800.wgt.RDat	chr4:39229400-39230800	4	39229400	39230800	0	rs6840578	-2.952	rs6840578	0.0603	2.939	-2.95181	13	1	top1.qtl	0.1546	0.0044	-2.95181	0.00316
analysis/predict/WEIGHTS//chr4:39428950-39429750.wgt.RDat	chr4:39428950-39429750	4	39428950	39429750	0	rs17431867	3.416	rs2608819	0.135	-4.198	-2.03846	27	1	top1.as	0.06	0.00062	2.0385	0.0415
analysis/predict/WEIGHTS//chr4:39542950-39546500.wgt.RDat	chr4:39542950-39546500	4	39542950	39546500	0	rs7692279	-2.292	rs3755900	0.047	3.225	-1.19883	19	4	lasso.plasma	0.063	0.014	-0.50769	0.612
analysis/predict/WEIGHTS//chr4:39550400-39551100.wgt.RDat	chr4:39550400-39551100	4	39550400	39551100	0	rs7692279	-2.292	rs2125312	-0.0412	1.122	-1.92233	16	1	top1	0.089	3.2e-05	-1.92233	0.0546
analysis/predict/WEIGHTS//chr4:3956350-3958750.wgt.RDat	chr4:3956350-3958750	4	3956350	3958750	0	rs4974767	0.427	rs13148248	0.0105	-6.024	0.08547	7	4	lasso	0.3	1.8e-15	-0.038352	0.969
analysis/predict/WEIGHTS//chr4:39570250-39572250.wgt.RDat	chr4:39570250-39572250	4	39570250	39572250	0	rs7658172	-2.219	rs17618779	0.274	2.419	-2.21368	8	1	top1.as	0.3421	0.0012	-2.2137	0.0269
analysis/predict/WEIGHTS//chr4:3962450-3963150.wgt.RDat	chr4:3962450-3963150	4	3962450	3963150	0	rs4974728	0.434	rs6422714	-0.00579	-3.231	0.13187	8	1	top1.qtl	0.07	0.00022	-0.42683	0.67
analysis/predict/WEIGHTS//chr4:39657050-39658450.wgt.RDat	chr4:39657050-39658450	4	39657050	39658450	0	rs977385	2.987	rs10856848	0.0472	1.659	2.32143	11	1	top1.as	0.095	0.0025	0.617	0.537
analysis/predict/WEIGHTS//chr4:39977750-39980250.wgt.RDat	chr4:39977750-39980250	4	39977750	39980250	0	rs17511522	-2.604	rs497603	-0.00551	-1.934	-2.12281	14	1	lasso	0.0377	0.0055	2.12281	0.0338
analysis/predict/WEIGHTS//chr4:40056550-40060400.wgt.RDat	chr4:40056550-40060400	4	40056550	40060400	0	rs7674515	-3.34	rs1625495	0.0543	4.067	-0.99099	19	1	top1.as	0.073	0.0013	-0.991	0.322
analysis/predict/WEIGHTS//chr4:40115200-40117300.wgt.RDat	chr4:40115200-40117300	4	40115200	40117300	0	rs17440042	-3.021	rs794001	0.107	7.956	0.13684	27	1	top1	0.37	1.3e-19	0.13684	0.891
analysis/predict/WEIGHTS//chr4:40155300-40155750.wgt.RDat	chr4:40155300-40155750	4	40155300	40155750	0	rs17440042	-3.021	rs3733298	0.299	-1.363	0.07317	19	6	lasso.as	0.032	0.01	1.1	0.271
analysis/predict/WEIGHTS//chr4:40180000-40180850.wgt.RDat	chr4:40180000-40180850	4	40180000	40180850	0	rs12643103	2.382	rs794018	0.00068	3.207	-0.16842	21	5	lasso.plasma	0.032	0.0099	0.13507	0.893
analysis/predict/WEIGHTS//chr4:40208450-40208850.wgt.RDat	chr4:40208450-40208850	4	40208450	40208850	0	rs12643103	2.382	rs6531762	0.232	-2.926	0.91753	29	1	top1	0.2318	0.0031	-0.91753	0.359
analysis/predict/WEIGHTS//chr4:40365000-40366600.wgt.RDat	chr4:40365000-40366600	4	40365000	40366600	0	rs4861065	-1.689	rs1492506	0.0668	3.828	0.11864	36	1	top1	0.067	0.009	0.11864	0.906
analysis/predict/WEIGHTS//chr4:40447950-40449500.wgt.RDat	chr4:40447950-40449500	4	40447950	40449500	0	rs278982	-2.725	rs7693621	0.00955	1.641	0	22	1	top1.qtl	0.038	0.0054	0	1
analysis/predict/WEIGHTS//chr4:40502300-40502750.wgt.RDat	chr4:40502300-40502750	4	40502300	40502750	0	rs10517543	2.529	rs16852274	0.0328	-6.251	0.90722	22	1	top1	0.288	8e-15	-0.90722	0.364
analysis/predict/WEIGHTS//chr4:40512850-40518400.wgt.RDat	chr4:40512850-40518400	4	40512850	40518400	0	rs10517543	2.529	rs16852274	-0.00491	-2.812	0.90722	21	1	top1	0.0326	0.0092	-0.90722	0.364
analysis/predict/WEIGHTS//chr4:40526150-40528750.wgt.RDat	chr4:40526150-40528750	4	40526150	40528750	0	rs1688939	1.705	rs6857898	0.0168	3.22	-1.6	17	2	lasso	0.053	0.0012	-1.62215	0.105
analysis/predict/WEIGHTS//chr4:40577750-40580350.wgt.RDat	chr4:40577750-40580350	4	40577750	40580350	0	rs4861060	-1.636	rs7674834	0.0434	-2.079	1.24731	15	1	top1.qtl	0.049	0.0018	-1.61856	0.106
analysis/predict/WEIGHTS//chr4:40622950-40623900.wgt.RDat	chr4:40622950-40623900	4	40622950	40623900	0	rs13152696	2.38	rs10015679	-0.0715	-1.017	-1.68085	21	1	top1.qtl	0.06	0.00057	-1.59406	0.111
analysis/predict/WEIGHTS//chr4:40720200-40721300.wgt.RDat	chr4:40720200-40721300	4	40720200	40721300	0	rs6814199	-1.859	rs13125573	0.0112	-2.816	0.33333	20	1	top1	0.033	0.0087	-0.33333	0.739
analysis/predict/WEIGHTS//chr4:40858700-40859300.wgt.RDat	chr4:40858700-40859300	4	40858700	40859300	0	rs17587985	2.042	rs7684679	-0.0236	-2.98	1.45133	21	1	top1.qtl	0.04	0.0045	-1.45133	0.147
analysis/predict/WEIGHTS//chr4:40899250-40899900.wgt.RDat	chr4:40899250-40899900	4	40899250	40899900	0	rs7685182	1.104	rs17442189	-0.0146	-1.877	0.05155	16	1	top1.as	0.1024	0.014	-0.0515	0.959
analysis/predict/WEIGHTS//chr4:40920050-40921050.wgt.RDat	chr4:40920050-40921050	4	40920050	40921050	0	rs10019646	-0.968	rs7690478	-0.0158	2.372	0.10526	21	1	top1.qtl	0.036	0.0063	-0.14607	0.884
analysis/predict/WEIGHTS//chr4:40925300-40926050.wgt.RDat	chr4:40925300-40926050	4	40925300	40926050	0	rs10019646	-0.968	rs11733857	0.0582	-1.925	-0.36046	25	18	lasso	0.05	0.0017	0.32056	0.749
analysis/predict/WEIGHTS//chr4:40976850-40978250.wgt.RDat	chr4:40976850-40978250	4	40976850	40978250	0	rs1396110	1.43	rs1032984	0.213	2.295	1.06173	26	1	top1.as	0.515	0.0014	-0.1277	0.898
analysis/predict/WEIGHTS//chr4:40986100-40986950.wgt.RDat	chr4:40986100-40986950	4	40986100	40986950	0	rs1396110	1.43	rs2048176	-0.0287	3.053	-0.65625	22	7	lasso.plasma	0.056	0.00086	-0.96991	0.332
analysis/predict/WEIGHTS//chr4:41000450-41001600.wgt.RDat	chr4:41000450-41001600	4	41000450	41001600	0	rs1396110	1.43	rs2341573	0.101	-4.734	1.28409	17	1	top1.as	0.105	6.6e-06	-1.2841	0.199
analysis/predict/WEIGHTS//chr4:41144550-41146200.wgt.RDat	chr4:41144550-41146200	4	41144550	41146200	0	rs2661665	-2.573	rs7674456	0.112	-0.998	-0.41584	19	1	top1	0.1116	0.0096	0.41584	0.678
analysis/predict/WEIGHTS//chr4:41259000-41259900.wgt.RDat	chr4:41259000-41259900	4	41259000	41259900	0	rs7693827	-1.163	rs13140566	-0.0149	-3.102	0.84058	19	1	top1.qtl	0.036	0.0067	0.06542	0.948
analysis/predict/WEIGHTS//chr4:41261050-41261450.wgt.RDat	chr4:41261050-41261450	4	41261050	41261450	0	rs7693827	-1.163	rs10517002	-0.062	3.132	-0.73256	21	1	top1.qtl	0.048	0.002	0.21698	0.828
analysis/predict/WEIGHTS//chr4:41360800-41364500.wgt.RDat	chr4:41360800-41364500	4	41360800	41364500	0	rs13128229	2.027	rs13128229	0.0511	-2.952	2.02667	15	1	top1	0.051	0.0078	-2.02667	0.0427
analysis/predict/WEIGHTS//chr4:41371250-41372550.wgt.RDat	chr4:41371250-41372550	4	41371250	41372550	0	rs2068783	-1.767	rs4861099	-0.00769	4.281	-0.10465	11	3	lasso.plasma	0.128	5.9e-07	-0.04144	0.967
analysis/predict/WEIGHTS//chr4:41445150-41446150.wgt.RDat	chr4:41445150-41446150	4	41445150	41446150	0	rs4527518	1.09	rs4515195	0.00298	-2.835	0.53846	15	1	top1	0.035	0.0072	-0.53846	0.59
analysis/predict/WEIGHTS//chr4:41447800-41448500.wgt.RDat	chr4:41447800-41448500	4	41447800	41448500	0	rs4527518	1.09	rs6447075	-0.0255	1.3	-0.04396	16	1	top1.qtl	0.1657	0.012	-0.75591	0.45
analysis/predict/WEIGHTS//chr4:41541100-41541750.wgt.RDat	chr4:41541100-41541750	4	41541100	41541750	0	rs10026397	0.632	rs6838113	0.0597	3.982	0.01136	26	3	lasso.plasma	0.069	0.00024	0.19988	0.842
analysis/predict/WEIGHTS//chr4:41592150-41592950.wgt.RDat	chr4:41592150-41592950	4	41592150	41592950	0	rs10026359	1.017	rs4306988	0.401	2.297	0.37288	14	1	top1	0.4011	0.012	0.37288	0.709
analysis/predict/WEIGHTS//chr4:41660400-41660700.wgt.RDat	chr4:41660400-41660700	4	41660400	41660700	0	rs7671597	1.776	rs6816179	-0.0313	2.659	1.34513	32	2	lasso.as	0.24508	0.0027	0.41929	0.675
analysis/predict/WEIGHTS//chr4:41672500-41673150.wgt.RDat	chr4:41672500-41673150	4	41672500	41673150	0	rs7671597	1.776	rs6811377	0.26	1.376	1.07229	30	1	top1.as	0.034	0.0079	-1.7765	0.0757
analysis/predict/WEIGHTS//chr4:41715400-41715900.wgt.RDat	chr4:41715400-41715900	4	41715400	41715900	0	rs7674006	-1.88	rs11728925	0.0231	1.439	-0.25664	26	1	top1.qtl	0.04	0.0045	0.68033	0.496
analysis/predict/WEIGHTS//chr4:42050650-42051500.wgt.RDat	chr4:42050650-42051500	4	42050650	42051500	0	rs4861013	-2.009	rs16853930	0.171	4.725	-1.88	21	1	top1.as	0.064	0.00042	-1.83	0.0672
analysis/predict/WEIGHTS//chr4:42218100-42219300.wgt.RDat	chr4:42218100-42219300	4	42218100	42219300	0	rs729467	2.034	rs4861168	0.135	-5.703	1.22353	27	1	top1	0.12	1.2e-06	-1.22353	0.221
analysis/predict/WEIGHTS//chr4:42264450-42265700.wgt.RDat	chr4:42264450-42265700	4	42264450	42265700	0	rs4861025	-2.84	rs7695138	-0.0154	2.354	0.3875	22	1	top1	0.033	0.0088	0.3875	0.698
analysis/predict/WEIGHTS//chr4:42461850-42462250.wgt.RDat	chr4:42461850-42462250	4	42461850	42462250	0	rs13123554	-1.222	rs6447160	-0.035	-3.401	-0.48171	23	1	top1.as	0.221	0.0059	0.4817	0.63
analysis/predict/WEIGHTS//chr4:42598850-42599300.wgt.RDat	chr4:42598850-42599300	4	42598850	42599300	0	rs6839779	2.241	rs16854618	0.247	-2.275	-1.25478	35	1	top1	0.2468	0.015	1.25478	0.21
analysis/predict/WEIGHTS//chr4:4291200-4292900.wgt.RDat	chr4:4291200-4292900	4	4291200	4292900	0	rs17701546	-1.449	rs2980162	0.0024	3.807	0.89474	37	1	top1	0.0617	0.0005	0.89474	0.371
analysis/predict/WEIGHTS//chr4:4394500-4394850.wgt.RDat	chr4:4394500-4394850	4	4394500	4394850	0	rs10017186	1.224	rs7670059	-0.0105	3.001	-0.14943	34	3	lasso.plasma	0.1674	0.013	-0.03704	0.97
analysis/predict/WEIGHTS//chr4:44679650-44681400.wgt.RDat	chr4:44679650-44681400	4	44679650	44681400	0	rs6851576	-1.412	rs6833421	0.0131	3.192	-1.4	16	1	top1.qtl	0.0392	0.0047	-1.4	0.162
analysis/predict/WEIGHTS//chr4:44878350-44878950.wgt.RDat	chr4:44878350-44878950	4	44878350	44878950	0	rs10938369	-1.071	rs10517121	0.0886	-3.906	-0.55556	20	1	top1	0.063	0.00043	0.55556	0.579
analysis/predict/WEIGHTS//chr4:45121750-45123100.wgt.RDat	chr4:45121750-45123100	4	45121750	45123100	0	rs979580	-1.534	rs7689003	0.267	7.269	-1.52809	24	1	top1	0.24	1.7e-12	-1.52809	0.126
analysis/predict/WEIGHTS//chr4:45132250-45133400.wgt.RDat	chr4:45132250-45133400	4	45132250	45133400	0	rs979580	-1.534	rs1849338	0.0536	-4.947	0.57143	22	1	top1.qtl	0.095	1.9e-05	-0.57143	0.568
analysis/predict/WEIGHTS//chr4:45133550-45133800.wgt.RDat	chr4:45133550-45133800	4	45133550	45133800	0	rs979580	-1.534	rs11724206	0.197	3.489	-0.80645	22	1	top1.qtl	0.0473	0.0021	-0.30588	0.76
analysis/predict/WEIGHTS//chr4:45151600-45151950.wgt.RDat	chr4:45151600-45151950	4	45151600	45151950	0	rs979580	-1.534	rs11724206	0.0429	3.908	-0.80645	17	1	top1	0.048	0.002	-0.80645	0.42
analysis/predict/WEIGHTS//chr4:4576500-4577700.wgt.RDat	chr4:4576500-4577700	4	4576500	4577700	0	rs6446665	-2.247	rs4689174	0.274	-8.351	0.1087	24	6	lasso.plasma	0.26	1.7e-13	0.10325	0.918
analysis/predict/WEIGHTS//chr4:4673450-4674150.wgt.RDat	chr4:4673450-4674150	4	4673450	4674150	0	rs11730104	1.989	rs13149758	-0.025	2.269	0.06838	34	1	top1	0.027	0.016	0.06838	0.945
analysis/predict/WEIGHTS//chr4:4674250-4674850.wgt.RDat	chr4:4674250-4674850	4	4674250	4674850	0	rs11730104	1.989	rs7694788	-0.00462	3.206	-1.00813	33	1	top1.qtl	0.038	0.0052	-0.9011	0.368
analysis/predict/WEIGHTS//chr4:47464900-47466300.wgt.RDat	chr4:47464900-47466300	4	47464900	47466300	0	rs6841768	2.293	rs7693987	0.0136	3.296	-2.06383	18	1	top1.qtl	0.054	0.0099	-2.06383	0.039
analysis/predict/WEIGHTS//chr4:47501400-47501750.wgt.RDat	chr4:47501400-47501750	4	47501400	47501750	0	rs6841768	2.293	rs10033473	-0.0976	2.754	0.20635	11	1	top1	0.038	0.0053	0.20635	0.837
analysis/predict/WEIGHTS//chr4:47502000-47502250.wgt.RDat	chr4:47502000-47502250	4	47502000	47502250	0	rs6841768	2.293	rs6813123	-0.053	2.57	-0.82022	10	1	top1.qtl	0.037	0.0059	0.20635	0.837
analysis/predict/WEIGHTS//chr4:4754000-4755450.wgt.RDat	chr4:4754000-4755450	4	4754000	4755450	0	rs4689929	1.452	rs7679624	0.0129	2.443	-0.72528	26	1	top1.as	0.151	0.0029	-0.5	0.617
analysis/predict/WEIGHTS//chr4:47838700-47840050.wgt.RDat	chr4:47838700-47840050	4	47838700	47840050	0	rs12508460	2.559	rs1440221	0.064	2.99	-1.37349	18	1	top1.as	0.1068	0.0018	-1.3735	0.17
analysis/predict/WEIGHTS//chr4:47855450-47856200.wgt.RDat	chr4:47855450-47856200	4	47855450	47856200	0	rs1866688	2.347	rs2033897	0.177	-2.429	-1	18	1	top1	0.17678	0.015	1	0.317
analysis/predict/WEIGHTS//chr4:47914650-47917250.wgt.RDat	chr4:47914650-47917250	4	47914650	47917250	0	rs12501949	1.593	rs6832334	0.00254	0.93	-0.25243	15	1	top1.qtl	0.045	0.0026	0.7234	0.469
analysis/predict/WEIGHTS//chr4:48016850-48019800.wgt.RDat	chr4:48016850-48019800	4	48016850	48019800	0	rs10938519	-1.661	rs6832503	0.0551	-4.785	0.28571	14	1	top1.qtl	0.079	9.1e-05	-0.28571	0.775
analysis/predict/WEIGHTS//chr4:48026600-48027250.wgt.RDat	chr4:48026600-48027250	4	48026600	48027250	0	rs17608481	-1.929	rs321633	-0.052	2.099	1.16667	17	1	top1.as	0.31373	0.006	-0.2222	0.824
analysis/predict/WEIGHTS//chr4:48129450-48130250.wgt.RDat	chr4:48129450-48130250	4	48129450	48130250	0	rs11931912	-1.732	rs885443	-0.018	3.383	-1.0814	20	4	lasso.plasma	0.1	1.1e-05	-1.06741	0.286
analysis/predict/WEIGHTS//chr4:48330450-48332900.wgt.RDat	chr4:48330450-48332900	4	48330450	48332900	0	rs392187	-2.542	rs4695369	0.0735	5.604	-0.97546	24	1	top1.qtl	0.137	2.4e-07	-0.97546	0.329
analysis/predict/WEIGHTS//chr4:4860850-4862300.wgt.RDat	chr4:4860850-4862300	4	4860850	4862300	0	rs10034377	-2.393	rs41451149	-0.0294	1.886	0.07438	24	1	top1.qtl	0.033	0.0092	0.43617	0.663
analysis/predict/WEIGHTS//chr4:53577800-53580150.wgt.RDat	chr4:53577800-53580150	4	53577800	53580150	0	rs17051666	0.754	rs7674000	-0.0344	-2.509	0.60584	6	1	top1	0.029	0.013	-0.60584	0.545
analysis/predict/WEIGHTS//chr4:53587850-53589400.wgt.RDat	chr4:53587850-53589400	4	53587850	53589400	0	rs17051666	0.754	rs3733504	0.219	2.707	-0.05926	9	1	top1.as	0.2453	0.0043	-0.0593	0.953
analysis/predict/WEIGHTS//chr4:53707500-53708500.wgt.RDat	chr4:53707500-53708500	4	53707500	53708500	0	rs11732815	1.948	rs11941841	0.168	-2.286	-0.13187	23	1	top1.as	0.4081	0.011	0.2431	0.808
analysis/predict/WEIGHTS//chr4:53713900-53715350.wgt.RDat	chr4:53713900-53715350	4	53713900	53715350	0	rs11732815	1.948	rs2200225	-0.0453	-1.751	0.13445	26	1	top1.as	0.3259	0.004	-0.1102	0.912
analysis/predict/WEIGHTS//chr4:53727850-53729150.wgt.RDat	chr4:53727850-53729150	4	53727850	53729150	0	rs11732815	1.948	rs10517269	0.0176	4.1	0.45161	26	1	top1.qtl	0.042	0.0036	0.45161	0.652
analysis/predict/WEIGHTS//chr4:53734250-53734650.wgt.RDat	chr4:53734250-53734650	4	53734250	53734650	0	rs11732815	1.948	rs4864681	-0.041	-2.459	-0.25874	24	4	lasso.plasma	0.044	0.003	-1.6155	0.106
analysis/predict/WEIGHTS//chr4:54231550-54233050.wgt.RDat	chr4:54231550-54233050	4	54231550	54233050	0	rs2128103	-2.281	rs1481819	0.0199	1.956	-1.45455	22	1	top1.qtl	0.0384	0.0052	-1.61798	0.106
analysis/predict/WEIGHTS//chr4:54510000-54512050.wgt.RDat	chr4:54510000-54512050	4	54510000	54512050	0	rs10031525	-1.106	rs750695	0.000939	-2.067	-0.95294	26	2	lasso.plasma	0.0416	0.0038	0.84838	0.396
analysis/predict/WEIGHTS//chr4:54519250-54521450.wgt.RDat	chr4:54519250-54521450	4	54519250	54521450	0	rs1039985	-1.122	rs1079230	-0.0156	3.012	0.67778	21	1	top1.qtl	0.0444	0.0028	0.7	0.484
analysis/predict/WEIGHTS//chr4:55707500-55709650.wgt.RDat	chr4:55707500-55709650	4	55707500	55709650	0	rs2726646	-3.03	rs1948607	0.0541	3.984	-2.11111	32	1	top1	0.054	0.015	-2.11111	0.0348
analysis/predict/WEIGHTS//chr4:55807700-55808550.wgt.RDat	chr4:55807700-55808550	4	55807700	55808550	0	rs6554218	2.015	rs1553047	0.0589	-3.478	0.89024	24	1	top1.qtl	0.1085	0.0093	-0.03704	0.97
analysis/predict/WEIGHTS//chr4:55891150-55891500.wgt.RDat	chr4:55891150-55891500	4	55891150	55891500	0	rs4864948	-2.876	rs6841800	0.111	-0.971	-0.9646	22	1	top1	0.027	0.016	0.9646	0.335
analysis/predict/WEIGHTS//chr4:55891700-55892450.wgt.RDat	chr4:55891700-55892450	4	55891700	55892450	0	rs4864948	-2.876	rs13113419	0.0903	-2.649	-1.88034	23	10	lasso.as	0.262	0.0012	1.56388	0.118
analysis/predict/WEIGHTS//chr4:56144100-56145550.wgt.RDat	chr4:56144100-56145550	4	56144100	56145550	0	rs6844070	1.478	rs6830265	0.136	6.006	1.475	18	6	lasso.plasma	0.15	3.7e-08	1.76902	0.0769
analysis/predict/WEIGHTS//chr4:56196600-56197100.wgt.RDat	chr4:56196600-56197100	4	56196600	56197100	0	rs6829598	1.821	rs17776421	0.0321	2.329	-1.69767	14	1	top1.as	0.2383	0.0078	-1.6977	0.0896
analysis/predict/WEIGHTS//chr4:56225000-56225900.wgt.RDat	chr4:56225000-56225900	4	56225000	56225900	0	rs7682870	-1.079	rs11133375	0.0919	2.674	-0.3375	19	1	top1.as	0.187	0.0035	-0.1905	0.849
analysis/predict/WEIGHTS//chr4:56411550-56413900.wgt.RDat	chr4:56411550-56413900	4	56411550	56413900	0	rs11133399	-1.012	rs1021307	0.0572	3.972	0.51111	18	1	top1.as	0.067	0.0033	0.5111	0.609
analysis/predict/WEIGHTS//chr4:56914800-56916200.wgt.RDat	chr4:56914800-56916200	4	56914800	56916200	0	rs2611818	1.835	rs12651631	0.0293	-2.08	-1.16484	12	1	top1.qtl	0.031	0.011	1.16484	0.244
analysis/predict/WEIGHTS//chr4:57275600-57277300.wgt.RDat	chr4:57275600-57277300	4	57275600	57277300	0	rs2271923	1.638	rs9684143	-0.00086	2.975	0.97619	14	1	top1	0.0312	0.011	0.97619	0.329
analysis/predict/WEIGHTS//chr4:57332650-57335050.wgt.RDat	chr4:57332650-57335050	4	57332650	57335050	0	rs3796550	-1.885	rs7700034	0.0767	4.727	0.52874	20	1	top1.as	0.077	0.00011	0.0562	0.955
analysis/predict/WEIGHTS//chr4:57370900-57372600.wgt.RDat	chr4:57370900-57372600	4	57370900	57372600	0	rs11934479	-1.803	rs14211	0.156	-4.861	1.29	17	1	top1.as	0.077	0.00011	-1.29	0.197
analysis/predict/WEIGHTS//chr4:57488550-57489450.wgt.RDat	chr4:57488550-57489450	4	57488550	57489450	0	rs1105574	-1.748	rs12640135	-0.0345	1.91	-0.23457	13	1	top1.as	0.2311	0.0057	1.7313	0.0834
analysis/predict/WEIGHTS//chr4:57521400-57522750.wgt.RDat	chr4:57521400-57522750	4	57521400	57522750	0	rs4365784	2	rs3860708	0.134	6.837	-0.325	26	1	top1.qtl	0.17	8.6e-09	-0.2875	0.774
analysis/predict/WEIGHTS//chr4:57608950-57609950.wgt.RDat	chr4:57608950-57609950	4	57608950	57609950	0	rs973031	-1.568	rs1842295	0.165	-0.757	0.54878	21	1	top1	0.165	0.0022	-0.54878	0.583
analysis/predict/WEIGHTS//chr4:57623200-57624950.wgt.RDat	chr4:57623200-57624950	4	57623200	57624950	0	rs7663813	-1.129	rs7663813	-0.0106	-2.51	-1.12903	18	1	top1.as	0.0495	0.0017	1.129	0.259
analysis/predict/WEIGHTS//chr4:57773450-57776150.wgt.RDat	chr4:57773450-57776150	4	57773450	57776150	0	rs4865165	2.075	rs1713985	0.0911	-3.952	0.64286	17	6	lasso.as	0.1206	3.1e-05	-1.0549	0.291
analysis/predict/WEIGHTS//chr4:57823900-57825200.wgt.RDat	chr4:57823900-57825200	4	57823900	57825200	0	rs17087335	-2.02	rs17087335	0.0242	5.595	-2.0198	26	1	top1	0.197	3.5e-10	-2.0198	0.0434
analysis/predict/WEIGHTS//chr4:57842300-57846050.wgt.RDat	chr4:57842300-57846050	4	57842300	57846050	0	rs17087335	-2.02	rs1713998	0.0886	-4.023	0.09412	31	1	top1.as	0.11	0.00032	-0.0941	0.925
analysis/predict/WEIGHTS//chr4:57931650-57932350.wgt.RDat	chr4:57931650-57932350	4	57931650	57932350	0	rs12644747	-2.043	rs10028733	-0.0111	2.464	-0.33529	54	1	lasso.plasma	0.0383	0.0052	-0.33529	0.737
analysis/predict/WEIGHTS//chr4:57947750-57948400.wgt.RDat	chr4:57947750-57948400	4	57947750	57948400	0	rs2176570	1.262	rs4611987	-0.0146	1.847	-0.11927	44	1	top1	0.04	0.0045	-0.11927	0.905
analysis/predict/WEIGHTS//chr4:58029800-58030750.wgt.RDat	chr4:58029800-58030750	4	58029800	58030750	0	rs11133488	-2.073	rs7677987	0.0505	3.644	-0.14894	25	1	top1	0.049	0.0018	-0.14894	0.882
analysis/predict/WEIGHTS//chr4:6173450-6174700.wgt.RDat	chr4:6173450-6174700	4	6173450	6174700	0	rs879420	-2.506	rs10937705	-0.00605	-1.772	1.55769	26	1	top1.as	0.026	0.017	1.0303	0.303
analysis/predict/WEIGHTS//chr4:6210050-6210850.wgt.RDat	chr4:6210050-6210850	4	6210050	6210850	0	rs879420	-2.506	rs10937708	-0.0473	-2.442	-0.32632	22	1	top1.qtl	0.055	0.001	0.32632	0.744
analysis/predict/WEIGHTS//chr4:6270850-6271400.wgt.RDat	chr4:6270850-6271400	4	6270850	6271400	0	rs3898050	-1.696	rs885030	0.00409	-2.973	-0.25874	27	1	top1	0.0395	0.0046	0.25874	0.796
analysis/predict/WEIGHTS//chr4:6495100-6496350.wgt.RDat	chr4:6495100-6496350	4	6495100	6496350	0	rs4076353	-1.735	rs4331842	0.00858	3.19	-1.01163	20	8	lasso.plasma	0.108	4.7e-06	-0.66775	0.504
analysis/predict/WEIGHTS//chr4:6507400-6508000.wgt.RDat	chr4:6507400-6508000	4	6507400	6508000	0	rs7688267	2.163	rs4689465	-0.033	-3.218	-0.55556	19	7	lasso.plasma	0.185	1.4e-09	-0.12858	0.898
analysis/predict/WEIGHTS//chr4:6508100-6508900.wgt.RDat	chr4:6508100-6508900	4	6508100	6508900	0	rs7688267	2.163	rs4234751	-0.0708	3.404	0	20	16	lasso.plasma	0.22	4.3e-11	-0.83099	0.406
analysis/predict/WEIGHTS//chr4:65330050-65330850.wgt.RDat	chr4:65330050-65330850	4	65330050	65330850	0	rs12501821	-2.128	rs9312130	-0.0434	3.447	-0.55469	19	3	lasso.plasma	0.086	4.6e-05	-0.55629	0.578
analysis/predict/WEIGHTS//chr4:65488550-65491450.wgt.RDat	chr4:65488550-65491450	4	65488550	65491450	0	rs766818	-1.488	rs1477539	0.138	7.769	0.86747	19	4	lasso	0.3	1.4e-15	0.877879	0.38
analysis/predict/WEIGHTS//chr4:657000-658300.wgt.RDat	chr4:657000-658300	4	657000	658300	0	rs10031745	-1.041	rs10031745	-0.0226	2.552	-1.04098	16	9	lasso.plasma	0.074	0.00015	-0.94652	0.344
analysis/predict/WEIGHTS//chr4:667200-669400.wgt.RDat	chr4:667200-669400	4	667200	669400	0	rs4463020	0.992	rs4463020	0.0688	2.673	0.99242	16	1	top1.qtl	0.131	0.0053	0.99242	0.321
analysis/predict/WEIGHTS//chr4:6674650-6677150.wgt.RDat	chr4:6674650-6677150	4	6674650	6677150	0	rs2301787	1.617	rs2285864	0.0186	4.221	1.40164	23	1	top1.qtl	0.067	0.0003	1.41803	0.156
analysis/predict/WEIGHTS//chr4:6694750-6695250.wgt.RDat	chr4:6694750-6695250	4	6694750	6695250	0	rs3172604	-1.976	rs4645287	0.119	3.851	-1.47253	24	1	top1.qtl	0.059	0.00069	-1.81176	0.07
analysis/predict/WEIGHTS//chr4:6696850-6699000.wgt.RDat	chr4:6696850-6699000	4	6696850	6699000	0	rs3172604	-1.976	rs3822262	0.00102	3.874	-1.43	19	4	lasso.plasma	0.0547	0.001	-1.33663	0.181
analysis/predict/WEIGHTS//chr4:6717250-6719250.wgt.RDat	chr4:6717250-6719250	4	6717250	6719250	0	rs4626203	2.333	rs4420981	-0.00618	-1.926	1.09474	19	1	top1.qtl	0.0295	0.013	1.71591	0.0862
analysis/predict/WEIGHTS//chr4:674550-675450.wgt.RDat	chr4:674550-675450	4	674550	675450	0	rs4463020	0.992	rs9991613	0.0702	-3.342	0.38136	13	1	top1	0.048	0.0019	-0.38136	0.703
analysis/predict/WEIGHTS//chr4:6750650-6754100.wgt.RDat	chr4:6750650-6754100	4	6750650	6754100	0	rs4626203	2.333	rs4302466	0.0401	3.941	0.22472	35	1	top1.as	0.06	0.00059	0.2247	0.822
analysis/predict/WEIGHTS//chr4:6762800-6764200.wgt.RDat	chr4:6762800-6764200	4	6762800	6764200	0	rs10009786	-1.628	rs13147987	0.00275	-4.392	0.28431	27	1	top1.qtl	0.1176	1.8e-06	-0.28431	0.776
analysis/predict/WEIGHTS//chr4:6773950-6775300.wgt.RDat	chr4:6773950-6775300	4	6773950	6775300	0	rs10009786	-1.628	rs10033106	0.0286	2.977	-0.44615	25	15	lasso.plasma	0.109	4.2e-06	-0.31325	0.754
analysis/predict/WEIGHTS//chr4:68018300-68019000.wgt.RDat	chr4:68018300-68019000	4	68018300	68019000	0	rs7678766	-1.858	rs6850553	-0.0138	-4.053	-1.51402	17	5	lasso	0.126	7.4e-07	1.96996	0.0488
analysis/predict/WEIGHTS//chr4:68565250-68567700.wgt.RDat	chr4:68565250-68567700	4	68565250	68567700	0	rs17634475	-1.233	rs17634475	0.0274	2.761	-1.23276	11	1	top1.as	0.0862	0.0024	-0.1429	0.886
analysis/predict/WEIGHTS//chr4:68577200-68580000.wgt.RDat	chr4:68577200-68580000	4	68577200	68580000	0	rs1843593	-1.259	rs1038432	0.0562	-0.728	0.53061	14	1	top1	0.056	0.01	-0.53061	0.596
analysis/predict/WEIGHTS//chr4:6860300-6861950.wgt.RDat	chr4:6860300-6861950	4	6860300	6861950	0	rs6848312	-2.78	rs6828754	0.0505	2.462	-0.14773	21	1	top1.as	0.0894	0.0059	-0.1477	0.883
analysis/predict/WEIGHTS//chr4:6918500-6920450.wgt.RDat	chr4:6918500-6920450	4	6918500	6920450	0	rs10937768	2.828	rs4234788	-0.0133	2.37	-0.55039	20	1	top1.as	0.128	0.00089	-0.5504	0.582
analysis/predict/WEIGHTS//chr4:6943950-6944800.wgt.RDat	chr4:6943950-6944800	4	6943950	6944800	0	rs10937768	2.828	rs6848114	0.0242	1.607	2.52874	19	1	top1.qtl	0.0294	0.013	1.77174	0.0764
analysis/predict/WEIGHTS//chr4:6955350-6956200.wgt.RDat	chr4:6955350-6956200	4	6955350	6956200	0	rs10937768	2.828	rs41410847	0.0865	5.075	-1.73427	15	1	top1	0.097	1.5e-05	-1.73427	0.0829
analysis/predict/WEIGHTS//chr4:698900-701150.wgt.RDat	chr4:698900-701150	4	698900	701150	0	rs10452329	1.333	rs6837180	-0.02	2.02	-0.89535	13	1	top1.qtl	0.041	0.0039	1.01031	0.312
analysis/predict/WEIGHTS//chr4:6994750-6995150.wgt.RDat	chr4:6994750-6995150	4	6994750	6995150	0	rs4346651	2.678	rs10013211	-0.0555	0.987	1.25	15	1	top1	0.034	0.0084	1.25	0.211
analysis/predict/WEIGHTS//chr4:7045100-7047950.wgt.RDat	chr4:7045100-7047950	4	7045100	7047950	0	rs6825281	2.793	rs6834102	0.00751	3.205	0.01802	34	3	lasso.plasma	0.028	0.015	0.42154	0.673
analysis/predict/WEIGHTS//chr4:70592500-70593050.wgt.RDat	chr4:70592500-70593050	4	70592500	70593050	0	rs1847364	1.048	rs7668109	0.15	-1.062	0.59302	34	1	top1	0.15	0.014	-0.59302	0.553
analysis/predict/WEIGHTS//chr4:7068700-7070900.wgt.RDat	chr4:7068700-7070900	4	7068700	7070900	0	rs11931598	1.714	rs6825954	0.0792	-3.66	-0.22772	26	1	top1	0.033	0.0085	0.22772	0.82
analysis/predict/WEIGHTS//chr4:70689400-70689850.wgt.RDat	chr4:70689400-70689850	4	70689400	70689850	0	rs1354362	1.261	rs951473	-0.0712	-2.914	0.07692	25	1	top1.qtl	0.065	0.00036	-0.07692	0.939
analysis/predict/WEIGHTS//chr4:70695700-70697650.wgt.RDat	chr4:70695700-70697650	4	70695700	70697650	0	rs1354362	1.261	rs3775775	0.00397	-3.248	-0.90714	30	13	lasso.plasma	0.037	0.0057	1.13459	0.257
analysis/predict/WEIGHTS//chr4:71318850-71319500.wgt.RDat	chr4:71318850-71319500	4	71318850	71319500	0	rs17148915	-1.701	rs11249502	-0.0548	-2.466	-1.53261	21	1	top1.as	0.26693	0.014	0.0714	0.943
analysis/predict/WEIGHTS//chr4:71387450-71389200.wgt.RDat	chr4:71387450-71389200	4	71387450	71389200	0	rs17675827	-1.734	rs17676469	0.0648	-6.436	-1.57471	27	9	lasso	0.19	8.1e-10	2.12791	0.0333
analysis/predict/WEIGHTS//chr4:72332250-72334000.wgt.RDat	chr4:72332250-72334000	4	72332250	72334000	0	rs6848569	1.892	rs10022637	-0.0132	-1.484	-0.32727	17	1	top1.qtl	0.072	0.011	1.89247	0.0584
analysis/predict/WEIGHTS//chr4:72362700-72364900.wgt.RDat	chr4:72362700-72364900	4	72362700	72364900	0	rs4261956	1.807	rs4235093	-0.0464	-1.311	1.06897	22	1	top1.as	0.028	0.015	-1.8072	0.0707
analysis/predict/WEIGHTS//chr4:7278450-7278950.wgt.RDat	chr4:7278450-7278950	4	7278450	7278950	0	rs867350	2.245	rs11946827	-0.0227	-1.71	0.16129	29	1	top1	0.047	0.0022	-0.16129	0.872
analysis/predict/WEIGHTS//chr4:7315200-7316050.wgt.RDat	chr4:7315200-7316050	4	7315200	7316050	0	rs4689705	1.932	rs11722747	0.167	1.786	-0.66387	47	1	top1	0.1671	0.0057	-0.66387	0.507
analysis/predict/WEIGHTS//chr4:73758250-73758800.wgt.RDat	chr4:73758250-73758800	4	73758250	73758800	0	rs17779898	4.371	rs7677865	0.199	3.287	0.83168	27	1	top1	0.199	0.003	0.83168	0.406
analysis/predict/WEIGHTS//chr4:73759250-73760250.wgt.RDat	chr4:73759250-73760250	4	73759250	73760250	0	rs17779898	4.371	rs11734315	0.0698	-3.587	3.33333	28	1	top1.as	0.1533	0.00036	-3.325	0.000884
analysis/predict/WEIGHTS//chr4:73768300-73769350.wgt.RDat	chr4:73768300-73769350	4	73768300	73769350	0	rs1582754	-5.24	rs1541754	-0.0618	4.431	2.71591	29	1	top1.qtl	0.248	1e-12	2.71591	0.00661
analysis/predict/WEIGHTS//chr4:73780100-73780750.wgt.RDat	chr4:73780100-73780750	4	73780100	73780750	0	rs6840693	-5.28	rs17779822	0.0217	2.819	-4.20202	28	6	lasso.plasma	0.084	5.2e-05	-4.16886	3.06e-05
analysis/predict/WEIGHTS//chr4:74140300-74141050.wgt.RDat	chr4:74140300-74141050	4	74140300	74141050	0	rs34740973	4.667	rs6848243	0.463	3.825	-4.02899	5	3	lasso.plasma	0.502	0.00079	-6.21337	5.19e-10
analysis/predict/WEIGHTS//chr4:74448950-74450150.wgt.RDat	chr4:74448950-74450150	4	74448950	74450150	0	rs17805665	7.532	rs1247670	0.0824	-5.119	0.41935	22	1	top1.as	0.108	4.6e-06	-0.4194	0.675
analysis/predict/WEIGHTS//chr4:74455550-74456550.wgt.RDat	chr4:74455550-74456550	4	74455550	74456550	0	rs17805665	7.532	rs10011536	-0.00203	-3.528	-0.28571	21	1	top1	0.07	0.00022	0.28571	0.775
analysis/predict/WEIGHTS//chr4:74471900-74473300.wgt.RDat	chr4:74471900-74473300	4	74471900	74473300	0	rs17805665	7.532	rs6827519	0.444	-8.312	7.46835	17	1	top1	0.44	1.1e-11	-7.46835	8.12e-14
analysis/predict/WEIGHTS//chr4:74485500-74486900.wgt.RDat	chr4:74485500-74486900	4	74485500	74486900	0	rs17805665	7.532	rs6827519	0.00619	-3.392	7.46835	11	2	lasso.as	0.04	0.0044	-4.6637	3.11e-06
analysis/predict/WEIGHTS//chr4:74515400-74516150.wgt.RDat	chr4:74515400-74516150	4	74515400	74516150	0	rs1247602	7.053	rs6855668	0.13	-1.488	-0.65909	14	1	top1	0.13	0.012	0.65909	0.51
analysis/predict/WEIGHTS//chr4:74519650-74520250.wgt.RDat	chr4:74519650-74520250	4	74519650	74520250	0	rs1247602	7.053	rs34700776	-0.00939	3.043	-5.70732	15	1	top1.qtl	0.043	0.0033	-5.70732	1.15e-08
analysis/predict/WEIGHTS//chr4:75263350-75264650.wgt.RDat	chr4:75263350-75264650	4	75263350	75264650	0	rs4694683	2.495	rs1494881	0.0582	4.757	0.09677	22	1	top1	0.085	4.7e-05	0.09677	0.923
analysis/predict/WEIGHTS//chr4:75718650-75720250.wgt.RDat	chr4:75718650-75720250	4	75718650	75720250	0	rs11097375	1.052	rs977266	0.0266	3.61	-0.2561	22	1	top1	0.038	0.0055	-0.2561	0.798
analysis/predict/WEIGHTS//chr4:76051350-76052550.wgt.RDat	chr4:76051350-76052550	4	76051350	76052550	0	rs1353606	-1.182	rs10034825	0.134	-6.987	-1.04132	18	2	lasso.plasma	0.22	3e-11	1.04965	0.294
analysis/predict/WEIGHTS//chr4:76083800-76085050.wgt.RDat	chr4:76083800-76085050	4	76083800	76085050	0	rs980761	1.929	rs980761	-0.0201	-1.82	1.92941	13	1	top1.qtl	0.176	0.015	-0.10526	0.916
analysis/predict/WEIGHTS//chr4:76173550-76174150.wgt.RDat	chr4:76173550-76174150	4	76173550	76174150	0	rs7676641	0.783	rs1506593	-0.0897	2.662	0.36441	28	1	top1.qtl	0.056	0.00086	0.36441	0.716
analysis/predict/WEIGHTS//chr4:7632450-7633150.wgt.RDat	chr4:7632450-7633150	4	7632450	7633150	0	rs2158275	-1.326	rs4689810	0.111	5.246	-0.70732	26	1	top1.qtl	0.14	2.7e-07	-0.70732	0.479
analysis/predict/WEIGHTS//chr4:76648550-76650950.wgt.RDat	chr4:76648550-76650950	4	76648550	76650950	0	rs4262008	2.667	rs7691765	-0.0084	-1.895	-0.63492	19	1	top1.qtl	0.032	0.0098	0.63492	0.525
analysis/predict/WEIGHTS//chr4:76932650-76933850.wgt.RDat	chr4:76932650-76933850	4	76932650	76933850	0	rs6847815	-1.451	rs9994667	-0.00974	-2.652	-0.8913	35	1	top1.as	0.0338	0.0082	0.8913	0.373
analysis/predict/WEIGHTS//chr4:76949150-76950200.wgt.RDat	chr4:76949150-76950200	4	76949150	76950200	0	rs2276886	-1.315	rs1554014	0.0826	0.901	0.39766	32	1	top1.as	0.1255	0.0046	-0.3019	0.763
analysis/predict/WEIGHTS//chr4:76956900-76957650.wgt.RDat	chr4:76956900-76957650	4	76956900	76957650	0	rs884004	-1.217	rs9994667	-0.0119	-1.693	-0.8913	31	1	top1.qtl	0.058	0.00075	0.39766	0.691
analysis/predict/WEIGHTS//chr4:77036050-77036700.wgt.RDat	chr4:77036050-77036700	4	77036050	77036700	0	rs13139234	2.171	rs11723400	-0.00427	-1.951	0.61628	32	1	top1.qtl	0.04	0.0042	-1.5914	0.112
analysis/predict/WEIGHTS//chr4:77117850-77122800.wgt.RDat	chr4:77117850-77122800	4	77117850	77122800	0	rs13117802	1.93	rs17001622	0.0665	-1.149	0.47863	24	1	top1	0.067	0.0036	-0.47863	0.632
analysis/predict/WEIGHTS//chr4:77192200-77192500.wgt.RDat	chr4:77192200-77192500	4	77192200	77192500	0	rs964051	1.819	rs11097313	0.316	-5.447	1.80723	38	1	top1.qtl	0.16	1.4e-08	-1.81928	0.0689
analysis/predict/WEIGHTS//chr4:77202650-77203300.wgt.RDat	chr4:77202650-77203300	4	77202650	77203300	0	rs1508335	1.93	rs1530297	0.329	-8.268	-1.38554	34	8	lasso.plasma	0.36	5.7e-19	1.69593	0.0899
analysis/predict/WEIGHTS//chr4:77204000-77204600.wgt.RDat	chr4:77204000-77204600	4	77204000	77204600	0	rs1508335	1.93	rs1542096	0.0357	-5.857	-1.75862	34	8	lasso.plasma	0.28	3.9e-14	1.85004	0.0643
analysis/predict/WEIGHTS//chr4:77204700-77205350.wgt.RDat	chr4:77204700-77205350	4	77204700	77205350	0	rs1508335	1.93	rs1542096	-0.0437	-5.14	-1.75862	32	11	lasso.plasma	0.21	8e-11	1.56746	0.117
analysis/predict/WEIGHTS//chr4:77355650-77357250.wgt.RDat	chr4:77355650-77357250	4	77355650	77357250	0	rs13136800	-1.813	rs17001970	-0.0454	1.09	-0.33908	19	1	top1	0.033	0.0087	-0.33908	0.735
analysis/predict/WEIGHTS//chr4:77419950-77420650.wgt.RDat	chr4:77419950-77420650	4	77419950	77420650	0	rs11721509	-1.895	rs6532433	-0.00189	3.847	-0.20325	32	1	top1	0.0504	0.0016	-0.20325	0.839
analysis/predict/WEIGHTS//chr4:774200-777850.wgt.RDat	chr4:774200-777850	4	774200	777850	0	rs13130034	2.024	rs2242233	0.0553	-3.913	0.0989	29	1	top1.qtl	0.0477	0.002	2.02439	0.0429
analysis/predict/WEIGHTS//chr4:77432400-77433650.wgt.RDat	chr4:77432400-77433650	4	77432400	77433650	0	rs11721509	-1.895	rs7654978	0.0248	1.849	-0.9759	44	2	lasso	0.027	0.016	-1.08029	0.28
analysis/predict/WEIGHTS//chr4:77434200-77434800.wgt.RDat	chr4:77434200-77434800	4	77434200	77434800	0	rs11721509	-1.895	rs7654978	-0.0172	2.736	-0.9759	44	1	top1.qtl	0.076	0.00012	-1.6988	0.0894
analysis/predict/WEIGHTS//chr4:77446800-77448900.wgt.RDat	chr4:77446800-77448900	4	77446800	77448900	0	rs7654608	2.917	rs17002074	-0.0118	1.649	1.16312	44	1	top1.qtl	0.04	0.0044	-0.06667	0.947
analysis/predict/WEIGHTS//chr4:77467550-77468700.wgt.RDat	chr4:77467550-77468700	4	77467550	77468700	0	rs7654608	2.917	rs17002080	0.00504	-3.935	0.31765	35	1	top1.qtl	0.105	0.00032	-0.31765	0.751
analysis/predict/WEIGHTS//chr4:77514800-77515350.wgt.RDat	chr4:77514800-77515350	4	77514800	77515350	0	rs12640320	2.462	rs4380546	0.046	-2.157	-0.24096	24	1	top1.qtl	0.0395	0.0046	-1.07143	0.284
analysis/predict/WEIGHTS//chr4:77515600-77516150.wgt.RDat	chr4:77515600-77516150	4	77515600	77516150	0	rs12640320	2.462	rs10033553	0.11	1.255	0.22619	24	1	top1	0.1097	0.0044	0.22619	0.821
analysis/predict/WEIGHTS//chr4:77562400-77563950.wgt.RDat	chr4:77562400-77563950	4	77562400	77563950	0	rs10223020	-2.455	rs4859456	0.04	-4.018	1.81818	22	1	top1.qtl	0.1026	0.0051	-1.81818	0.069
analysis/predict/WEIGHTS//chr4:77586550-77587150.wgt.RDat	chr4:77586550-77587150	4	77586550	77587150	0	rs3943037	3.033	rs4859456	-0.018	2.234	1.81818	15	3	lasso.plasma	0.056	0.00085	2.71227	0.00668
analysis/predict/WEIGHTS//chr4:7758800-7760300.wgt.RDat	chr4:7758800-7760300	4	7758800	7760300	0	rs13115302	-2.293	rs2018399	0.00203	-2.889	0.44167	66	1	top1.as	0.0439	0.003	-0.4417	0.659
analysis/predict/WEIGHTS//chr4:77598050-77600000.wgt.RDat	chr4:77598050-77600000	4	77598050	77600000	0	rs3943037	3.033	rs2172505	0.0515	-1.676	-1.55906	14	1	top1.as	0.055	0.014	-1.4597	0.144
analysis/predict/WEIGHTS//chr4:77636850-77640650.wgt.RDat	chr4:77636850-77640650	4	77636850	77640650	0	rs344122	3.602	rs344122	0.0417	2.769	3.60215	18	1	top1.as	0.151	0.0002	2.0882	0.0368
analysis/predict/WEIGHTS//chr4:77703050-77704100.wgt.RDat	chr4:77703050-77704100	4	77703050	77704100	0	rs17002218	2.532	rs344107	0.0955	-3.553	-0.85714	30	1	top1.as	0.23	0.0077	0.8571	0.391
analysis/predict/WEIGHTS//chr4:77724900-77725300.wgt.RDat	chr4:77724900-77725300	4	77724900	77725300	0	rs17002218	2.532	rs9307183	0.00795	4.465	-0.875	34	5	lasso.plasma	0.1471	8.2e-08	-0.51316	0.608
analysis/predict/WEIGHTS//chr4:77751700-77753850.wgt.RDat	chr4:77751700-77753850	4	77751700	77753850	0	rs4859723	2.406	rs6829573	-8.83e-05	2.82	2.3125	28	1	top1	0.038	0.0052	2.3125	0.0208
analysis/predict/WEIGHTS//chr4:77777650-77778800.wgt.RDat	chr4:77777650-77778800	4	77777650	77778800	0	rs344837	-2.994	rs6532676	0.28	-2.289	-2.19767	33	10	lasso	0.04	0.0045	1.11449	0.265
analysis/predict/WEIGHTS//chr4:77802800-77803050.wgt.RDat	chr4:77802800-77803050	4	77802800	77803050	0	rs2645683	-3.018	rs6835485	0.375	1.44	0.42342	35	1	top1.as	0.439	0.0041	0.4234	0.672
analysis/predict/WEIGHTS//chr4:77817950-77820000.wgt.RDat	chr4:77817950-77820000	4	77817950	77820000	0	rs2645683	-3.018	rs2703130	0.0681	3.375	0.11304	28	1	top1	0.068	0.0099	0.11304	0.91
analysis/predict/WEIGHTS//chr4:77922700-77924100.wgt.RDat	chr4:77922700-77924100	4	77922700	77924100	0	rs2016985	1.953	rs2703156	0.0265	-3.246	1.81609	24	1	top1.as	0.047	0.0023	-1.7907	0.0733
analysis/predict/WEIGHTS//chr4:78016250-78017750.wgt.RDat	chr4:78016250-78017750	4	78016250	78017750	0	rs4252782	-3.464	rs4518273	0.00409	-2.811	0.06742	12	1	top1	0.0356	0.0069	-0.06742	0.946
analysis/predict/WEIGHTS//chr4:7813200-7814250.wgt.RDat	chr4:7813200-7814250	4	7813200	7814250	0	rs6446629	-2.484	rs6446629	0.0579	-3.974	-2.48387	39	1	top1	0.054	0.0011	2.48387	0.013
analysis/predict/WEIGHTS//chr4:782450-784000.wgt.RDat	chr4:782450-784000	4	782450	784000	0	rs7661962	0.927	rs2242237	0.32	8.958	0.125	22	17	lasso.as	0.27	7e-14	0.21802	0.827
analysis/predict/WEIGHTS//chr4:78483850-78486700.wgt.RDat	chr4:78483850-78486700	4	78483850	78486700	0	rs355686	-2.683	rs189587	-0.021	2.28	0.1358	12	1	top1.qtl	0.044	0.0029	0.1358	0.892
analysis/predict/WEIGHTS//chr4:78513650-78515000.wgt.RDat	chr4:78513650-78515000	4	78513650	78515000	0	rs355686	-2.683	rs355686	0.00184	2.104	-2.68269	16	4	lasso	0.036	0.0067	0.512968	0.608
analysis/predict/WEIGHTS//chr4:78541550-78543300.wgt.RDat	chr4:78541550-78543300	4	78541550	78543300	0	rs12647197	1.796	rs4859864	0.0878	-7.975	0.65476	24	6	lasso.plasma	0.459	2.1e-25	-0.65428	0.513
analysis/predict/WEIGHTS//chr4:78557050-78558800.wgt.RDat	chr4:78557050-78558800	4	78557050	78558800	0	rs12647197	1.796	rs1566485	0.0573	-3.741	0.67857	21	1	top1	0.044	0.0028	-0.67857	0.497
analysis/predict/WEIGHTS//chr4:78721900-78722650.wgt.RDat	chr4:78721900-78722650	4	78721900	78722650	0	rs16996915	-1.955	rs10222901	-0.03	1.155	1.55556	18	1	top1	0.03	0.012	1.55556	0.12
analysis/predict/WEIGHTS//chr4:78774050-78774500.wgt.RDat	chr4:78774050-78774500	4	78774050	78774500	0	rs9996218	1.675	rs10026176	0.000429	-2.098	0.3253	14	1	top1.qtl	0.039	0.0049	-0.3253	0.745
analysis/predict/WEIGHTS//chr4:78774700-78775700.wgt.RDat	chr4:78774700-78775700	4	78774700	78775700	0	rs9996218	1.675	rs28552793	0.0641	0.732	1.32911	14	1	top1.as	0.065	0.00036	0.708	0.479
analysis/predict/WEIGHTS//chr4:78792450-78792800.wgt.RDat	chr4:78792450-78792800	4	78792450	78792800	0	rs7655642	-2.141	rs6849145	-0.0314	-2.482	0.42169	15	5	lasso.plasma	0.047	0.0022	0.10559	0.916
analysis/predict/WEIGHTS//chr4:7887700-7889050.wgt.RDat	chr4:7887700-7889050	4	7887700	7889050	0	rs17770213	2.42	rs17770213	0.00243	-2.869	2.41975	18	1	top1	0.0705	0.00021	-2.41975	0.0155
analysis/predict/WEIGHTS//chr4:78976650-78980850.wgt.RDat	chr4:78976650-78980850	4	78976650	78980850	0	rs4437284	1.857	rs10518184	0.0925	4.331	0.45454	32	1	top1.qtl	0.133	0.00015	0.45454	0.649
analysis/predict/WEIGHTS//chr4:7930750-7932150.wgt.RDat	chr4:7930750-7932150	4	7930750	7932150	0	rs6829680	2.259	rs11930623	0.143	-6.027	2.0122	28	1	top1	0.13	5.2e-07	-2.0122	0.0442
analysis/predict/WEIGHTS//chr4:7940050-7942150.wgt.RDat	chr4:7940050-7942150	4	7940050	7942150	0	rs12509421	2.198	rs11733177	0.00984	-4.132	2.0122	29	1	top1.as	0.045	0.0026	-2.0122	0.0442
analysis/predict/WEIGHTS//chr4:79433850-79434450.wgt.RDat	chr4:79433850-79434450	4	79433850	79434450	0	rs6825278	1.071	rs11933630	0.0266	-5.071	0.81818	46	1	top1	0.103	7.6e-06	-0.81818	0.413
analysis/predict/WEIGHTS//chr4:79548400-79548950.wgt.RDat	chr4:79548400-79548950	4	79548400	79548950	0	rs6825328	-2.756	rs6533826	-0.0308	1.551	-1.43871	28	1	top1.qtl	0.029	0.013	-0.54887	0.583
analysis/predict/WEIGHTS//chr4:79859750-79861250.wgt.RDat	chr4:79859750-79861250	4	79859750	79861250	0	rs10857059	-0.974	rs1480734	-0.00315	-1.971	0.43299	16	1	top1.qtl	0.1096	0.017	-0.43299	0.665
analysis/predict/WEIGHTS//chr4:80004000-80005300.wgt.RDat	chr4:80004000-80005300	4	80004000	80005300	0	rs6821009	-0.727	rs1455306	0.176	1.269	-0.70248	19	2	lasso.as	0.028	0.014	0.66326	0.507
analysis/predict/WEIGHTS//chr4:80511950-80513450.wgt.RDat	chr4:80511950-80513450	4	80511950	80513450	0	rs6855486	-0.434	rs7662551	-0.022	-0.78	0.06522	13	1	top1	0.032	0.0096	-0.06522	0.948
analysis/predict/WEIGHTS//chr4:80513550-80514200.wgt.RDat	chr4:80513550-80514200	4	80513550	80514200	0	rs1440857	0.576	rs7662551	-0.00186	-1.234	0.06522	13	1	top1.qtl	0.16	0.013	-0.06522	0.948
analysis/predict/WEIGHTS//chr4:80519050-80521150.wgt.RDat	chr4:80519050-80521150	4	80519050	80521150	0	rs1440857	0.576	rs7662551	0.00343	-2.979	0.06522	16	8	lasso.plasma	0.04	0.0045	0.0627	0.95
analysis/predict/WEIGHTS//chr4:80544200-80545550.wgt.RDat	chr4:80544200-80545550	4	80544200	80545550	0	rs10518224	-0.989	rs10518223	0.0912	-2.114	0.34343	26	1	top1.as	0.123	0.0041	-0.3434	0.731
analysis/predict/WEIGHTS//chr4:80583700-80585650.wgt.RDat	chr4:80583700-80585650	4	80583700	80585650	0	rs4580675	1.038	rs12503047	0.102	5.093	-0.57143	29	13	lasso.plasma	0.215	9.1e-08	0.08603	0.931
analysis/predict/WEIGHTS//chr4:80750900-80751400.wgt.RDat	chr4:80750900-80751400	4	80750900	80751400	0	rs4690145	1.926	rs11728853	0.0579	-1.587	1.24038	21	1	top1.as	0.1121	0.0019	-1.0875	0.277
analysis/predict/WEIGHTS//chr4:80885650-80886100.wgt.RDat	chr4:80885650-80886100	4	80885650	80886100	0	rs4444771	2.089	rs7655441	0.014	-3.823	2.02222	11	1	top1.qtl	0.05	0.0016	-2.02222	0.0432
analysis/predict/WEIGHTS//chr4:80926800-80927200.wgt.RDat	chr4:80926800-80927200	4	80926800	80927200	0	rs4690137	2.156	rs7662083	0.025	5.842	0.77215	13	4	lasso	0.27	6.3e-14	0.761808	0.446
analysis/predict/WEIGHTS//chr4:80992300-80994900.wgt.RDat	chr4:80992300-80994900	4	80992300	80994900	0	rs7693145	-1.527	rs41407844	0.0285	0.665	-1.27826	16	1	top1.as	0.0486	0.0075	-1.2587	0.208
analysis/predict/WEIGHTS//chr4:81056850-81057550.wgt.RDat	chr4:81056850-81057550	4	81056850	81057550	0	rs2867702	2.72	rs2867695	0.469	-2.181	-0.35556	19	1	top1.as	0.5223	0.0067	0.3333	0.739
analysis/predict/WEIGHTS//chr4:8160000-8161600.wgt.RDat	chr4:8160000-8161600	4	8160000	8161600	0	rs13152324	-2.889	rs13152324	-0.0205	-2.992	-2.88889	15	1	top1.qtl	0.041	0.0039	2.64545	0.00816
analysis/predict/WEIGHTS//chr4:8200450-8203050.wgt.RDat	chr4:8200450-8203050	4	8200450	8203050	0	rs1281110	-2.904	rs13151241	0.00647	-2.378	-2.82692	26	7	lasso.as	0.0793	0.0025	1.0332	0.302
analysis/predict/WEIGHTS//chr4:82476400-82477050.wgt.RDat	chr4:82476400-82477050	4	82476400	82477050	0	rs6535259	-1.598	rs4616742	0.175	-5.006	-0.82353	25	1	top1.qtl	0.074	0.00014	0.82353	0.41
analysis/predict/WEIGHTS//chr4:8262000-8263250.wgt.RDat	chr4:8262000-8263250	4	8262000	8263250	0	rs6828322	-2.097	rs2127293	-0.0162	-3.757	0.11494	13	1	top1	0.121	1.3e-06	-0.11494	0.908
analysis/predict/WEIGHTS//chr4:82643850-82644200.wgt.RDat	chr4:82643850-82644200	4	82643850	82644200	0	rs13130258	-1.469	rs17561568	0.424	-1.624	-0.008	26	1	top1	0.4237	0.0036	0.008	0.994
analysis/predict/WEIGHTS//chr4:8321000-8322500.wgt.RDat	chr4:8321000-8322500	4	8321000	8322500	0	rs11730196	-2.333	rs12640734	0.0017	-4.348	0.39759	48	5	lasso.plasma	0.132	3.9e-07	-0.35055	0.726
analysis/predict/WEIGHTS//chr4:83373500-83375100.wgt.RDat	chr4:83373500-83375100	4	83373500	83375100	0	rs1980187	-1.391	rs8732	0.023	1.056	-0.3481	11	1	top1.qtl	0.027	0.016	-0.3481	0.728
analysis/predict/WEIGHTS//chr4:83482250-83483700.wgt.RDat	chr4:83482250-83483700	4	83482250	83483700	0	rs10516676	-1.231	rs10017234	-0.0129	2.095	0.18072	11	1	top1.qtl	0.051	0.0015	0.18072	0.857
analysis/predict/WEIGHTS//chr4:8352350-8353800.wgt.RDat	chr4:8352350-8353800	4	8352350	8353800	0	rs11730196	-2.333	rs1720007	0.246	4.8	-0.64078	40	7	lasso.plasma	0.11	4.7e-06	-2.4659	0.0137
analysis/predict/WEIGHTS//chr4:8353850-8354750.wgt.RDat	chr4:8353850-8354750	4	8353850	8354750	0	rs11730196	-2.333	rs7809	0.0286	2.586	0.60227	40	10	lasso.plasma	0.036	0.0067	-2.80574	0.00502
analysis/predict/WEIGHTS//chr4:83598000-83599550.wgt.RDat	chr4:83598000-83599550	4	83598000	83599550	0	rs17006135	-1.548	rs6830953	0.397	3.208	0.025	34	1	top1.qtl	0.054	0.001	0.14634	0.884
analysis/predict/WEIGHTS//chr4:83755350-83755700.wgt.RDat	chr4:83755350-83755700	4	83755350	83755700	0	rs1136882	2.324	rs4461514	0.0222	-4.675	-2.15455	14	1	top1.qtl	0.108	4.7e-06	2.15455	0.0312
analysis/predict/WEIGHTS//chr4:83787150-83787550.wgt.RDat	chr4:83787150-83787550	4	83787150	83787550	0	rs7682147	2.491	rs7683826	0.0058	-1.749	-1.81481	18	1	top1.as	0.156	0.0056	1.9537	0.0507
analysis/predict/WEIGHTS//chr4:84138450-84138950.wgt.RDat	chr4:84138450-84138950	4	84138450	84138950	0	rs7679817	-1.514	rs4431217	0.344	1	1.07568	36	1	top1	0.3436	0.01	1.07568	0.282
analysis/predict/WEIGHTS//chr4:84139900-84141250.wgt.RDat	chr4:84139900-84141250	4	84139900	84141250	0	rs7679817	-1.514	rs12508182	-0.0179	2.956	-0.59574	35	1	top1	0.049	0.0018	-0.59575	0.551
analysis/predict/WEIGHTS//chr4:8422900-8425250.wgt.RDat	chr4:8422900-8425250	4	8422900	8425250	0	rs2688243	-1.711	rs2688243	0.0147	-3.097	-1.71084	19	12	lasso.plasma	0.095	1.8e-05	1.10036	0.271
analysis/predict/WEIGHTS//chr4:84237950-84239200.wgt.RDat	chr4:84237950-84239200	4	84237950	84239200	0	rs4364254	-1.612	rs6535458	0.255	3.908	-0.43	24	1	top1	0.255	0.00045	-0.43	0.667
analysis/predict/WEIGHTS//chr4:8429000-8430700.wgt.RDat	chr4:8429000-8430700	4	8429000	8430700	0	rs2688243	-1.711	rs2293229	0.0683	3.089	1.17978	17	1	top1	0.0683	0.0039	1.17978	0.238
analysis/predict/WEIGHTS//chr4:8438900-8443350.wgt.RDat	chr4:8438900-8443350	4	8438900	8443350	0	rs2688243	-1.711	rs2631731	0.0576	-5.113	-1.3908	18	1	top1.qtl	0.107	0.00031	0.3125	0.755
analysis/predict/WEIGHTS//chr4:84405500-84406950.wgt.RDat	chr4:84405500-84406950	4	84405500	84406950	0	rs13125836	-1.651	rs28488925	0.0303	-1.592	-0.65432	11	1	top1.qtl	0.0318	0.01	-1	0.317
analysis/predict/WEIGHTS//chr4:8454850-8455250.wgt.RDat	chr4:8454850-8455250	4	8454850	8455250	0	rs2688243	-1.711	rs2631768	0.0501	-4.944	-1.5	14	1	top1	0.084	5.5e-05	1.5	0.134
analysis/predict/WEIGHTS//chr4:84794000-84794450.wgt.RDat	chr4:84794000-84794450	4	84794000	84794450	0	rs1154956	-1.952	rs1847823	0.403	3.766	0.96	26	1	top1	0.4031	0.00028	0.96	0.337
analysis/predict/WEIGHTS//chr4:8508050-8509300.wgt.RDat	chr4:8508050-8509300	4	8508050	8509300	0	rs13140128	-1.506	rs2631740	0.0611	5.001	-1.13793	21	11	lasso.plasma	0.122	1.2e-06	-0.69595	0.486
analysis/predict/WEIGHTS//chr4:8538550-8539550.wgt.RDat	chr4:8538550-8539550	4	8538550	8539550	0	rs11937563	-2.827	rs11726253	-0.00346	1.711	-0.05755	34	1	top1.qtl	0.0318	0.01	0.43182	0.666
analysis/predict/WEIGHTS//chr4:85503100-85505350.wgt.RDat	chr4:85503100-85505350	4	85503100	85505350	0	rs2868917	0.876	rs4449405	0.0235	-2.141	0.48889	19	7	lasso.plasma	0.1239	0.0039	-0.21942	0.826
analysis/predict/WEIGHTS//chr4:85886350-85888850.wgt.RDat	chr4:85886350-85888850	4	85886350	85888850	0	rs4627854	-1.267	rs4590017	-0.00172	2.646	-0.03191	11	1	top1	0.0316	0.01	-0.03191	0.975
analysis/predict/WEIGHTS//chr4:86646600-86647200.wgt.RDat	chr4:86646600-86647200	4	86646600	86647200	0	rs13106553	1.639	rs1482085	0.076	-3.106	0.62195	29	1	top1.as	0.027	0.016	0.4845	0.628
analysis/predict/WEIGHTS//chr4:87259150-87259800.wgt.RDat	chr4:87259150-87259800	4	87259150	87259800	0	rs6531915	0.591	rs17409311	-0.0201	-2.724	-0.52809	27	11	lasso	0.094	2e-05	0.482855	0.629
analysis/predict/WEIGHTS//chr4:87260000-87260350.wgt.RDat	chr4:87260000-87260350	4	87260000	87260350	0	rs6531915	0.591	rs17409925	0.0135	-3.56	-0.33333	27	1	top1.as	0.035	0.0073	0.2111	0.833
analysis/predict/WEIGHTS//chr4:87769850-87770450.wgt.RDat	chr4:87769850-87770450	4	87769850	87770450	0	rs17694522	2.084	rs13147739	-0.022	2.48	-0.7027	17	5	lasso.plasma	0.031	0.011	0.05859	0.953
analysis/predict/WEIGHTS//chr4:87812200-87814400.wgt.RDat	chr4:87812200-87814400	4	87812200	87814400	0	rs1010903	1.26	rs12641570	0.118	5.052	0.075	18	1	top1.as	0.123	3.4e-05	0.075	0.94
analysis/predict/WEIGHTS//chr4:87825050-87825900.wgt.RDat	chr4:87825050-87825900	4	87825050	87825900	0	rs1010903	1.26	rs4235082	0.0581	5.481	0.075	16	6	lasso.plasma	0.085	4.9e-05	0.43641	0.663
analysis/predict/WEIGHTS//chr4:87879500-87880400.wgt.RDat	chr4:87879500-87880400	4	87879500	87880400	0	rs10516785	1.844	rs2594278	0.223	3.756	0.37647	12	1	lasso.as	0.029	0.013	0.37647	0.707
analysis/predict/WEIGHTS//chr4:87891150-87892500.wgt.RDat	chr4:87891150-87892500	4	87891150	87892500	0	rs10516785	1.844	rs1992876	0.0591	-2.627	-0.04951	12	1	top1	0.05913	0.014	0.0495	0.961
analysis/predict/WEIGHTS//chr4:87893600-87895000.wgt.RDat	chr4:87893600-87895000	4	87893600	87895000	0	rs10516785	1.844	rs10516785	-0.0169	2.603	1.84375	13	1	top1.qtl	0.029	0.013	1.84375	0.0652
analysis/predict/WEIGHTS//chr4:87946050-87947950.wgt.RDat	chr4:87946050-87947950	4	87946050	87947950	0	rs13142380	-1.153	rs10516788	0.121	-1.054	1.1	14	1	top1	0.1211	0.0023	-1.1	0.271
analysis/predict/WEIGHTS//chr4:87975750-87977100.wgt.RDat	chr4:87975750-87977100	4	87975750	87977100	0	rs236681	1.716	rs17668731	0.0112	3.621	0.40777	18	8	lasso.plasma	0.096	1.6e-05	1.13343	0.257
analysis/predict/WEIGHTS//chr4:87991850-87993300.wgt.RDat	chr4:87991850-87993300	4	87991850	87993300	0	rs236681	1.716	rs3775229	0.0834	-1.013	-0.75	20	1	top1	0.083	0.0016	0.75	0.453
analysis/predict/WEIGHTS//chr4:88008350-88008850.wgt.RDat	chr4:88008350-88008850	4	88008350	88008850	0	rs236681	1.716	rs4693156	-0.00632	-2.709	-1.2561	16	1	top1	0.0357	0.0067	1.2561	0.209
analysis/predict/WEIGHTS//chr4:88009750-88011600.wgt.RDat	chr4:88009750-88011600	4	88009750	88011600	0	rs236681	1.716	rs236675	0.069	-1.253	-0.46	15	1	top1	0.069	0.0036	0.46	0.646
analysis/predict/WEIGHTS//chr4:88024400-88025750.wgt.RDat	chr4:88024400-88025750	4	88024400	88025750	0	rs236676	1.347	rs19026	0.0675	4.677	-0.45545	17	1	top1	0.081	7.4e-05	-0.45545	0.649
analysis/predict/WEIGHTS//chr4:88041400-88042850.wgt.RDat	chr4:88041400-88042850	4	88041400	88042850	0	rs10032710	1.469	rs3775214	0.0368	5.563	-0.96296	23	1	top1	0.169	7.9e-09	-0.96296	0.336
analysis/predict/WEIGHTS//chr4:88043000-88043650.wgt.RDat	chr4:88043000-88043650	4	88043000	88043650	0	rs17012512	1.5	rs13103234	0.0209	-3.055	0.4466	24	1	top1.qtl	0.0619	0.0005	-0.4466	0.655
analysis/predict/WEIGHTS//chr4:88160900-88162800.wgt.RDat	chr4:88160900-88162800	4	88160900	88162800	0	rs7683063	-1.78	rs4345139	0.00129	2.925	-0.82105	16	2	lasso	0.0601	0.0086	-0.30666	0.759
analysis/predict/WEIGHTS//chr4:88274850-88275850.wgt.RDat	chr4:88274850-88275850	4	88274850	88275850	0	rs7698689	1.045	rs11097131	0.159	-6.611	0.20909	10	1	top1	0.2	2.4e-10	-0.20909	0.834
analysis/predict/WEIGHTS//chr4:88297200-88297650.wgt.RDat	chr4:88297200-88297650	4	88297200	88297650	0	rs13138404	-1.289	rs11734330	-0.0242	-1.137	0.17273	15	1	top1.qtl	0.03	0.012	0.83696	0.403
analysis/predict/WEIGHTS//chr4:88311050-88313250.wgt.RDat	chr4:88311050-88313250	4	88311050	88313250	0	rs13138404	-1.289	rs13138404	-0.000385	3.894	-1.28916	14	6	lasso.plasma	0.0756	0.00013	-0.87754	0.38
analysis/predict/WEIGHTS//chr4:88413350-88415000.wgt.RDat	chr4:88413350-88415000	4	88413350	88415000	0	rs2869678	2.989	rs10461161	0.000926	-3.14	2.09016	24	1	top1	0.0375	0.0057	-2.09016	0.0366
analysis/predict/WEIGHTS//chr4:88423400-88424500.wgt.RDat	chr4:88423400-88424500	4	88423400	88424500	0	rs2869678	2.989	rs4693824	0.036	3.313	-0.20833	33	1	top1.qtl	0.0339	0.0081	2.2625	0.0237
analysis/predict/WEIGHTS//chr4:88770600-88771100.wgt.RDat	chr4:88770600-88771100	4	88770600	88771100	0	rs7655902	2.392	rs1381954	0.0956	-5.799	-1.425	44	17	lasso.plasma	0.14	1.7e-07	1.13989	0.254
analysis/predict/WEIGHTS//chr4:88772050-88772500.wgt.RDat	chr4:88772050-88772500	4	88772050	88772500	0	rs12510860	2.593	rs8180170	0.011	3.948	-0.25862	45	6	lasso.plasma	0.1	1e-05	0.71885	0.472
analysis/predict/WEIGHTS//chr4:88939300-88940000.wgt.RDat	chr4:88939300-88940000	4	88939300	88940000	0	rs6841030	3.413	rs2725233	-0.0262	2.219	0.53684	32	1	top1.qtl	0.2916	0.012	0.53684	0.591
analysis/predict/WEIGHTS//chr4:89126100-89126700.wgt.RDat	chr4:89126100-89126700	4	89126100	89126700	0	rs1481011	-2.043	rs6819328	0.0368	0.818	-1.54321	13	1	top1.qtl	0.033	0.0085	0.26966	0.787
analysis/predict/WEIGHTS//chr4:89152000-89153100.wgt.RDat	chr4:89152000-89153100	4	89152000	89153100	0	rs1481011	-2.043	rs10516805	-0.0166	-3.481	-0.83212	19	13	lasso.plasma	0.0562	0.00087	-0.39846	0.69
analysis/predict/WEIGHTS//chr4:89211750-89213200.wgt.RDat	chr4:89211750-89213200	4	89211750	89213200	0	rs4235084	-1.217	rs1440581	-0.0237	-1.458	-0.24691	26	13	lasso.plasma	0.037	0.0059	-1.28837	0.198
analysis/predict/WEIGHTS//chr4:89239450-89242850.wgt.RDat	chr4:89239450-89242850	4	89239450	89242850	0	rs10516806	2.988	rs10516806	0.037	-4.167	2.98765	21	8	lasso.plasma	0.068	0.00028	-2.10126	0.0356
analysis/predict/WEIGHTS//chr4:89531900-89532500.wgt.RDat	chr4:89531900-89532500	4	89531900	89532500	0	rs2869663	-1.495	rs6857847	-0.0455	0.862	-1.18868	14	1	top1	0.028	0.015	-1.18868	0.235
analysis/predict/WEIGHTS//chr4:89658250-89659550.wgt.RDat	chr4:89658250-89659550	4	89658250	89659550	0	rs3775391	-2.189	rs1801915	0.129	-1.185	0.55652	28	1	top1.qtl	0.054	0.0011	-0.98095	0.327
analysis/predict/WEIGHTS//chr4:89888600-89889800.wgt.RDat	chr4:89888600-89889800	4	89888600	89889800	0	rs1104633	2.738	rs1921681	0.0176	-3.469	-2.0125	22	1	top1.qtl	0.037	0.0061	2.0125	0.0442
analysis/predict/WEIGHTS//chr4:89897350-89897650.wgt.RDat	chr4:89897350-89897650	4	89897350	89897650	0	rs10516826	4.206	rs10033484	0.00847	-5.422	-0.98809	23	1	top1.qtl	0.212	6.8e-11	0.9881	0.323
analysis/predict/WEIGHTS//chr4:89922300-89923900.wgt.RDat	chr4:89922300-89923900	4	89922300	89923900	0	rs10516826	4.206	rs2904261	-0.0184	-2.685	-1.79167	28	22	lasso	0.027	0.017	3.24548	0.00117
analysis/predict/WEIGHTS//chr4:89950300-89951950.wgt.RDat	chr4:89950300-89951950	4	89950300	89951950	0	rs6822256	3.524	rs17768938	0.0462	0.893	-0.29518	25	1	top1	0.048	0.0021	-0.29518	0.768
analysis/predict/WEIGHTS//chr4:90757750-90759150.wgt.RDat	chr4:90757750-90759150	4	90757750	90759150	0	rs6841352	-2.654	rs7687945	-0.00495	-3.229	-1.9125	39	6	lasso.plasma	0.053	0.0012	0.75776	0.449
analysis/predict/WEIGHTS//chr4:93152800-93154200.wgt.RDat	chr4:93152800-93154200	4	93152800	93154200	0	rs2199291	1.122	rs2199291	-0.0769	-1.079	1.12222	8	1	top1.qtl	0.4245	0.0068	0.19663	0.844
analysis/predict/WEIGHTS//chr4:93226300-93226900.wgt.RDat	chr4:93226300-93226900	4	93226300	93226900	0	rs10516906	0.973	rs6824860	0.3	-1.099	0.95714	5	1	top1.as	0.393	0.017	0.9733	0.33
analysis/predict/WEIGHTS//chr4:9382450-9383300.wgt.RDat	chr4:9382450-9383300	4	9382450	9383300	0	rs7437149	1.755	rs7437149	0.0235	-1.806	1.7549	5	1	top1.qtl	0.043	0.0032	-1.7549	0.0793
analysis/predict/WEIGHTS//chr4:95128200-95129850.wgt.RDat	chr4:95128200-95129850	4	95128200	95129850	0	rs2632412	-3.691	rs17303283	-0.0083	-2.465	2.09615	11	1	top1	0.0264	0.017	-2.09615	0.0361
analysis/predict/WEIGHTS//chr4:95206750-95207050.wgt.RDat	chr4:95206750-95207050	4	95206750	95207050	0	rs10028613	-3.642	rs6841121	0.458	-0.485	-3.46914	16	1	top1	0.458	0.0012	3.46914	0.000522
analysis/predict/WEIGHTS//chr4:95256150-95256650.wgt.RDat	chr4:95256150-95256650	4	95256150	95256650	0	rs10516950	-2.6	rs1991316	0.0241	5.379	0.98781	20	1	top1	0.211	7.1e-11	0.98781	0.323
analysis/predict/WEIGHTS//chr4:95259300-95259550.wgt.RDat	chr4:95259300-95259550	4	95259300	95259550	0	rs10516950	-2.6	rs6532479	0.258	7.097	0.96342	20	1	top1	0.29	3.9e-15	0.96341	0.335
analysis/predict/WEIGHTS//chr4:95333350-95334900.wgt.RDat	chr4:95333350-95334900	4	95333350	95334900	0	rs7664215	-3.952	rs4699838	0.0357	2.004	2.05	9	4	lasso	0.0321	0.0097	2.72254	0.00648
analysis/predict/WEIGHTS//chr4:95446850-95448150.wgt.RDat	chr4:95446850-95448150	4	95446850	95448150	0	rs2510772	-7.823	rs2452563	0.0344	3.667	4.78481	24	1	top1.as	0.065	0.012	6.2439	4.27e-10
analysis/predict/WEIGHTS//chr4:95542200-95546850.wgt.RDat	chr4:95542200-95546850	4	95542200	95546850	0	rs17021918	-10.265	rs12649976	0.0116	3.257	8.9625	12	2	lasso.as	0.037	0.006	8.55441	1.18e-17
analysis/predict/WEIGHTS//chr4:95569350-95584000.wgt.RDat	chr4:95569350-95584000	4	95569350	95584000	0	rs17021918	-10.265	rs1043853	0.0678	4.819	7.6875	26	3	lasso.as	0.108	9.9e-05	9.67449	3.87e-22
analysis/predict/WEIGHTS//chr4:95584150-95585450.wgt.RDat	chr4:95584150-95585450	4	95584150	95585450	0	rs17021918	-10.265	rs14082	-0.0093	2.518	7.8375	26	1	top1	0.0364	0.0063	7.8375	4.6e-15
analysis/predict/WEIGHTS//chr4:95585600-95596950.wgt.RDat	chr4:95585600-95596950	4	95585600	95596950	0	rs2280003	-10.157	rs12507763	0.0413	3.57	7.95	27	6	lasso.as	0.0695	0.0016	7.34916	1.99e-13
analysis/predict/WEIGHTS//chr4:95597100-95609650.wgt.RDat	chr4:95597100-95609650	4	95597100	95609650	0	rs10590	-9.892	rs1043853	0.0058	3.784	7.6875	27	12	lasso.plasma	0.02906	0.013	4.34494	1.39e-05
analysis/predict/WEIGHTS//chr4:95623050-95623650.wgt.RDat	chr4:95623050-95623650	4	95623050	95623650	0	rs17339671	3.295	rs17399013	-0.0108	2.826	0.69048	18	1	top1.qtl	0.048	0.0019	1.80992	0.0703
analysis/predict/WEIGHTS//chr4:95876800-95877200.wgt.RDat	chr4:95876800-95877200	4	95876800	95877200	0	rs1023803	-1.662	rs13118309	0.111	-1.074	0.04878	27	1	top1.as	0.2133	0.0046	0.31	0.757
analysis/predict/WEIGHTS//chr4:9605300-9606900.wgt.RDat	chr4:9605300-9606900	4	9605300	9606900	0	rs12512447	-0.731	rs1809401	0.088	-2.796	0.26578	9	1	top1.as	0.032	0.01	-0.5051	0.614
analysis/predict/WEIGHTS//chr4:96171250-96172100.wgt.RDat	chr4:96171250-96172100	4	96171250	96172100	0	rs6838035	2.564	rs11730446	0.179	1.409	-0.26829	17	1	top1	0.1793	0.0092	-0.26829	0.788
analysis/predict/WEIGHTS//chr4:98080300-98081000.wgt.RDat	chr4:98080300-98081000	4	98080300	98081000	0	rs9715346	-1.136	rs4540053	0.387	6.01	-0.56322	14	1	top1.qtl	0.15	7.6e-08	-0.58621	0.558
analysis/predict/WEIGHTS//chr4:99147050-99148550.wgt.RDat	chr4:99147050-99148550	4	99147050	99148550	0	rs17494998	1.198	rs6820913	0.295	5.015	0.20548	13	1	top1.as	0.079	8.6e-05	0.2055	0.837
analysis/predict/WEIGHTS//chr4:99180750-99183500.wgt.RDat	chr4:99180750-99183500	4	99180750	99183500	0	rs17494998	1.198	rs549467	0.0106	-3.149	1.09272	9	1	top1	0.047	0.0021	-1.09272	0.275
analysis/predict/WEIGHTS//chr4:99467750-99468800.wgt.RDat	chr4:99467750-99468800	4	99467750	99468800	0	rs4699654	-1.111	rs4699650	0.00203	-2.028	-0.5	20	1	top1.as	0.1208	0.0063	-0.9326	0.351
analysis/predict/WEIGHTS//chr4:99493300-99494000.wgt.RDat	chr4:99493300-99494000	4	99493300	99494000	0	rs4699353	-1.667	rs4699654	0.11	5.04	-1.11111	20	3	lasso	0.12	1.4e-06	-1.17987	0.238
analysis/predict/WEIGHTS//chr4:99494050-99495050.wgt.RDat	chr4:99494050-99495050	4	99494050	99495050	0	rs4699353	-1.667	rs4699654	0.0565	4.419	-1.11111	20	5	lasso.plasma	0.074	0.00014	-0.80533	0.421
analysis/predict/WEIGHTS//chr4:99495100-99496000.wgt.RDat	chr4:99495100-99496000	4	99495100	99496000	0	rs4699353	-1.667	rs17027776	0.404	5.537	-0.86066	21	1	top1	0.12	1.4e-06	-0.86066	0.389
analysis/predict/WEIGHTS//chr4:99504600-99505650.wgt.RDat	chr4:99504600-99505650	4	99504600	99505650	0	rs4699353	-1.667	rs1406311	0.019	4.413	-0.87705	21	1	top1	0.094	1.9e-05	-0.87705	0.38
analysis/predict/WEIGHTS//chr4:99531950-99532350.wgt.RDat	chr4:99531950-99532350	4	99531950	99532350	0	rs4699353	-1.667	rs2866015	0.0974	4.121	-0.79518	26	7	lasso	0.068	0.00027	-0.884318	0.377
analysis/predict/WEIGHTS//chr4:99532650-99533000.wgt.RDat	chr4:99532650-99533000	4	99532650	99533000	0	rs4699353	-1.667	rs4699353	0.104	2.893	-1.66667	26	1	top1.as	0.5495	0.0013	-1.6667	0.0956
analysis/predict/WEIGHTS//chr4:99668400-99669100.wgt.RDat	chr4:99668400-99669100	4	99668400	99669100	0	rs12510112	-0.889	rs4235430	0.417	-2.456	0.20732	22	1	top1.as	0.4972	0.004	-0.2073	0.836
analysis/predict/WEIGHTS//chr4:99915800-99918000.wgt.RDat	chr4:99915800-99918000	4	99915800	99918000	0	rs11097642	3.13	rs11097642	-0.00263	2.154	3.12973	10	2	lasso	0.056	0.00088	2.70392	0.00685
analysis/predict/WEIGHTS//chr4:99934350-99935550.wgt.RDat	chr4:99934350-99935550	4	99934350	99935550	0	rs11097642	3.13	rs1037475	-0.0587	1.346	0.78049	12	1	top1.qtl	0.032	0.01	0.32258	0.747
analysis/predict/WEIGHTS//chr5:1004300-1005550.wgt.RDat	chr5:1004300-1005550	5	1004300	1005550	0	rs10065177	-2.108	rs3810856	-0.0116	-2.185	-1.50704	21	2	lasso.as	0.027	0.016	0.2436	0.808
analysis/predict/WEIGHTS//chr5:101090500-101091100.wgt.RDat	chr5:101090500-101091100	5	101090500	101091100	0	rs10050964	1.31	rs4576120	0.0136	1.159	1.17073	24	1	top1.qtl	0.036	0.0068	1.30952	0.19
analysis/predict/WEIGHTS//chr5:10117950-10118400.wgt.RDat	chr5:10117950-10118400	5	10117950	10118400	0	rs868414	2.356	rs13157877	-0.0322	4.933	0.05	41	1	top1.qtl	0.2	2.6e-10	0.05	0.96
analysis/predict/WEIGHTS//chr5:10118500-10119100.wgt.RDat	chr5:10118500-10119100	5	10118500	10119100	0	rs868414	2.356	rs925208	-0.0347	3.754	-0.36145	41	1	top1.qtl	0.054	0.0011	0.12195	0.903
analysis/predict/WEIGHTS//chr5:102090250-102092200.wgt.RDat	chr5:102090250-102092200	5	102090250	102092200	0	rs459202	0.518	rs382946	-0.00939	3.377	0.15854	19	1	top1.qtl	0.079	8.5e-05	0.2439	0.807
analysis/predict/WEIGHTS//chr5:102200950-102202450.wgt.RDat	chr5:102200950-102202450	5	102200950	102202450	0	rs32680	3.011	rs32680	0.0405	-2.21	3.01087	4	1	top1.qtl	0.0332	0.0087	-3.01087	0.00261
analysis/predict/WEIGHTS//chr5:10284150-10284400.wgt.RDat	chr5:10284150-10284400	5	10284150	10284400	0	rs1287735	1.529	rs12516390	-0.0632	-2.101	-0.3168	33	1	lasso	0.036	0.0065	0.31677	0.751
analysis/predict/WEIGHTS//chr5:10383400-10383800.wgt.RDat	chr5:10383400-10383800	5	10383400	10383800	0	rs2567569	-1.863	rs2607292	-0.0729	-1.241	-1.82443	14	1	top1.qtl	0.05	0.0016	1.84733	0.0647
analysis/predict/WEIGHTS//chr5:10466750-10468250.wgt.RDat	chr5:10466750-10468250	5	10466750	10468250	0	rs2967950	-2.07	rs3932191	0.0606	-2.32	-0.52941	29	4	lasso.as	0.129	0.0019	0.30832	0.758
analysis/predict/WEIGHTS//chr5:105218100-105219350.wgt.RDat	chr5:105218100-105219350	5	105218100	105219350	0	rs11242563	2.834	rs9327952	0.0819	-1.499	0.64423	13	1	top1.as	0.3207	0.0085	1.704	0.0884
analysis/predict/WEIGHTS//chr5:106016100-106016600.wgt.RDat	chr5:106016100-106016600	5	106016100	106016600	0	rs17158990	1.75	rs34515263	-0.0477	-2.773	0.31868	22	1	top1	0.05	0.0016	-0.31868	0.75
analysis/predict/WEIGHTS//chr5:10627250-10628350.wgt.RDat	chr5:10627250-10628350	5	10627250	10628350	0	rs1384731	-2.375	rs6877729	-0.0356	2.521	-2.14365	32	1	top1.as	0.2206	0.006	-0.25287	0.8
analysis/predict/WEIGHTS//chr5:106649650-106650150.wgt.RDat	chr5:106649650-106650150	5	106649650	106650150	0	rs173757	-1.108	rs253127	0.065	4.185	1	35	1	top1	0.08	8.2e-05	1	0.317
analysis/predict/WEIGHTS//chr5:10759900-10763500.wgt.RDat	chr5:10759900-10763500	5	10759900	10763500	0	rs16898820	-2.175	rs13153621	-0.00789	-1.336	-2.15385	22	1	top1.as	0.0688	0.0024	2.14286	0.0321
analysis/predict/WEIGHTS//chr5:107716150-107719000.wgt.RDat	chr5:107716150-107719000	5	107716150	107719000	0	rs10455007	0.518	rs11240962	0.000428	-1.601	-0.0303	12	1	top1.qtl	0.031	0.011	0.0303	0.976
analysis/predict/WEIGHTS//chr5:107896550-107897100.wgt.RDat	chr5:107896550-107897100	5	107896550	107897100	0	rs10065061	1.253	rs7707794	-0.0136	-2.146	-0.23656	19	16	lasso.as	0.2076	0.0031	0.85996	0.39
analysis/predict/WEIGHTS//chr5:108729650-108730150.wgt.RDat	chr5:108729650-108730150	5	108729650	108730150	0	rs2288532	0.994	rs6862847	0.0246	3.446	0.23308	14	1	top1.qtl	0.063	0.00043	0.19149	0.848
analysis/predict/WEIGHTS//chr5:108744250-108747150.wgt.RDat	chr5:108744250-108747150	5	108744250	108747150	0	rs724719	0.928	rs2963017	-0.0101	0.599	0.15556	13	1	top1	0.031	0.011	0.15556	0.876
analysis/predict/WEIGHTS//chr5:108820400-108821450.wgt.RDat	chr5:108820400-108821450	5	108820400	108821450	0	rs12656565	-0.67	rs6872187	0.155	-3.293	-0.33884	25	1	top1.as	0.27549	0.002	0.02976	0.976
analysis/predict/WEIGHTS//chr5:109024350-109026950.wgt.RDat	chr5:109024350-109026950	5	109024350	109026950	0	rs6877440	-1.664	rs11743686	0.0506	-3.224	0.93103	25	1	top1.as	0.06	0.0098	-0.93103	0.352
analysis/predict/WEIGHTS//chr5:109323150-109324400.wgt.RDat	chr5:109323150-109324400	5	109323150	109324400	0	rs283358	-1.701	rs17162538	0.047	-1.339	0.92157	14	1	top1.as	0.38	0.00036	-1.28713	0.198
analysis/predict/WEIGHTS//chr5:110073950-110075500.wgt.RDat	chr5:110073950-110075500	5	110073950	110075500	0	rs27591	1.804	rs17446534	0.0859	-3.194	-0.52113	18	5	lasso.as	0.2567	0.016	1.32009	0.187
analysis/predict/WEIGHTS//chr5:110559300-110560550.wgt.RDat	chr5:110559300-110560550	5	110559300	110560550	0	rs1469441	-3.485	rs10077974	0.0195	2.473	-0.58553	27	1	top1.qtl	0.06	0.00059	-0.58553	0.558
analysis/predict/WEIGHTS//chr5:110838900-110839300.wgt.RDat	chr5:110838900-110839300	5	110838900	110839300	0	rs10058699	-1.348	rs3733995	0.107	-1.501	0.26786	18	1	top1.as	0.034	0.0077	1.34783	0.178
analysis/predict/WEIGHTS//chr5:111250200-111250650.wgt.RDat	chr5:111250200-111250650	5	111250200	111250650	0	rs6898801	1.133	rs10056269	0.628	-2.635	0.03067	12	1	top1	0.628	0.00098	-0.03067	0.976
analysis/predict/WEIGHTS//chr5:112042550-112044200.wgt.RDat	chr5:112042550-112044200	5	112042550	112044200	0	rs10463643	-0.583	rs11241182	0.0362	-1.056	0.12658	16	1	top1	0.055	0.00098	-0.12658	0.899
analysis/predict/WEIGHTS//chr5:112220500-112221700.wgt.RDat	chr5:112220500-112221700	5	112220500	112221700	0	rs10515449	0.835	rs11241186	0.105	-2.705	-0.24113	17	1	top1.as	0.1113	0.0074	0.24114	0.809
analysis/predict/WEIGHTS//chr5:112311650-112313550.wgt.RDat	chr5:112311650-112313550	5	112311650	112313550	0	rs33543	-0.607	rs10515451	-0.00499	-2.881	0.2426	21	1	lasso	0.071	0.00019	-0.242647	0.808
analysis/predict/WEIGHTS//chr5:112425550-112426350.wgt.RDat	chr5:112425550-112426350	5	112425550	112426350	0	rs7708215	-2.109	rs4397121	0.0263	4.387	-0.71084	28	1	top1.qtl	0.09	3e-05	-0.8	0.424
analysis/predict/WEIGHTS//chr5:112585500-112586050.wgt.RDat	chr5:112585500-112586050	5	112585500	112586050	0	rs12521391	2.458	rs1997521	-0.0121	3.512	1	22	2	lasso.plasma	0.0657	0.00034	0.950471	0.342
analysis/predict/WEIGHTS//chr5:1127600-1131950.wgt.RDat	chr5:1127600-1131950	5	1127600	1131950	0	rs11954838	-3.224	rs4076817	0.0924	3.801	-0.2841	19	2	lasso	0.1599	0.00052	0.328593	0.742
analysis/predict/WEIGHTS//chr5:113002100-113003450.wgt.RDat	chr5:113002100-113003450	5	113002100	113003450	0	rs10519361	1.855	rs6594741	0.113	3.763	-0.91429	33	1	top1.as	0.131	0.0066	-0.91429	0.361
analysis/predict/WEIGHTS//chr5:113285350-113288050.wgt.RDat	chr5:113285350-113288050	5	113285350	113288050	0	rs995360	-1.505	rs10035685	-0.00791	3.372	-1	22	1	top1.qtl	0.0722	0.00018	-1	0.317
analysis/predict/WEIGHTS//chr5:113455400-113456950.wgt.RDat	chr5:113455400-113456950	5	113455400	113456950	0	rs10463656	-2.44	rs2954359	0.199	-0.908	-1.89307	26	1	top1.as	0.271	0.013	-0.5625	0.574
analysis/predict/WEIGHTS//chr5:113484050-113484800.wgt.RDat	chr5:113484050-113484800	5	113484050	113484800	0	rs10463656	-2.44	rs2974470	-0.0514	-2.632	1.27473	23	1	top1.qtl	0.03	0.012	-1.27473	0.202
analysis/predict/WEIGHTS//chr5:113681000-113682100.wgt.RDat	chr5:113681000-113682100	5	113681000	113682100	0	rs36958	-1.677	rs36942	-0.0125	2.244	0.89024	22	1	top1.as	0.1333	0.0039	-0.45865	0.646
analysis/predict/WEIGHTS//chr5:114390250-114390750.wgt.RDat	chr5:114390250-114390750	5	114390250	114390750	0	rs4705516	-2.245	rs3923411	0.046	-2.044	-0.4898	17	1	top1.qtl	0.02836	0.014	-0.425	0.671
analysis/predict/WEIGHTS//chr5:114408750-114409100.wgt.RDat	chr5:114408750-114409100	5	114408750	114409100	0	rs4705516	-2.245	rs4331888	0.417	3.739	1.27184	19	1	top1.qtl	0.44179	0.00057	1.27184	0.203
analysis/predict/WEIGHTS//chr5:114597700-114599150.wgt.RDat	chr5:114597700-114599150	5	114597700	114599150	0	rs1005056	-2.261	rs267307	0.00625	-2.041	1.51969	20	4	lasso.plasma	0.029	0.014	-1.48575	0.137
analysis/predict/WEIGHTS//chr5:114764250-114766250.wgt.RDat	chr5:114764250-114766250	5	114764250	114766250	0	rs155798	2.963	rs2591273	0.11	-6.204	-2.0122	20	1	top1	0.17	7.2e-09	2.0122	0.0442
analysis/predict/WEIGHTS//chr5:114937200-114938800.wgt.RDat	chr5:114937200-114938800	5	114937200	114938800	0	rs419939	-2.089	rs2052834	0.0041	-2.384	1.42683	16	1	top1.as	0.0298	0.012	-1.42683	0.154
analysis/predict/WEIGHTS//chr5:115151450-115153050.wgt.RDat	chr5:115151450-115153050	5	115151450	115153050	0	rs258736	-0.793	rs26531	0.112	-5.614	-0.03529	13	1	top1.qtl	0.093	2.1e-05	0.03529	0.972
analysis/predict/WEIGHTS//chr5:115176450-115178600.wgt.RDat	chr5:115176450-115178600	5	115176450	115178600	0	rs7705442	0.74	rs26534	0.0274	-2.877	0.4286	14	1	lasso	0.1073	0.0021	0.657143	0.511
analysis/predict/WEIGHTS//chr5:1153050-1153850.wgt.RDat	chr5:1153050-1153850	5	1153050	1153850	0	rs7719062	-2.032	rs7719062	-0.034	-2.276	-2.03185	13	1	top1	0.042	0.0036	2.03185	0.0422
analysis/predict/WEIGHTS//chr5:115420100-115421700.wgt.RDat	chr5:115420100-115421700	5	115420100	115421700	0	rs1133186	1.943	rs17138879	0.038	0.913	-0.06667	26	1	top1.as	0.099	0.0019	0.27586	0.783
analysis/predict/WEIGHTS//chr5:1155450-1156200.wgt.RDat	chr5:1155450-1156200	5	1155450	1156200	0	rs7719062	-2.032	rs7719062	0.182	-1.241	-2.03185	12	1	top1	0.182	0.0078	2.03185	0.0422
analysis/predict/WEIGHTS//chr5:115907550-115911700.wgt.RDat	chr5:115907550-115911700	5	115907550	115911700	0	rs1027742	2.063	rs10062998	-0.0108	2.042	1.52381	19	1	top1.as	0.0379	0.0054	-0.09906	0.921
analysis/predict/WEIGHTS//chr5:11597000-11597400.wgt.RDat	chr5:11597000-11597400	5	11597000	11597400	0	rs2190989	-2.058	rs2727591	-0.0489	2.602	0.3605	19	1	lasso	0.044	0.003	0.360465	0.718
analysis/predict/WEIGHTS//chr5:116790500-116792050.wgt.RDat	chr5:116790500-116792050	5	116790500	116792050	0	rs2624559	1.492	rs1025275	0.129	-1.585	-0.01235	15	1	top1.as	0.487	0.001	0.136	0.892
analysis/predict/WEIGHTS//chr5:1174150-1174700.wgt.RDat	chr5:1174150-1174700	5	1174150	1174700	0	rs7719875	-2.856	rs6554634	0.12	-2.911	-0.04478	15	6	lasso.plasma	0.042	0.0037	-1.81208	0.07
analysis/predict/WEIGHTS//chr5:117867200-117867900.wgt.RDat	chr5:117867200-117867900	5	117867200	117867900	0	rs1429731	-2.32	rs6595143	-0.0881	2.821	-0.9048	28	9	lasso	0.047	0.0021	-0.462832	0.643
analysis/predict/WEIGHTS//chr5:118323050-118325150.wgt.RDat	chr5:118323050-118325150	5	118323050	118325150	0	rs299194	1.365	rs11959589	-0.00577	2.8	0.3393	10	1	lasso	0.0501	0.0016	0.339286	0.734
analysis/predict/WEIGHTS//chr5:118554100-118555200.wgt.RDat	chr5:118554100-118555200	5	118554100	118555200	0	rs10064311	1.087	rs3992620	0.000246	2.822	0.75148	17	1	top1	0.04145	0.0038	0.75148	0.452
analysis/predict/WEIGHTS//chr5:118603450-118606550.wgt.RDat	chr5:118603450-118606550	5	118603450	118606550	0	rs4895188	1.167	rs6890983	-0.00699	-2.34	0.52381	28	1	top1.as	0.0954	0.00093	0.3886	0.698
analysis/predict/WEIGHTS//chr5:118606800-118608150.wgt.RDat	chr5:118606800-118608150	5	118606800	118608150	0	rs4895188	1.167	rs11241499	0.101	3.294	-0.4125	27	1	top1	0.10057	0.012	-0.4125	0.68
analysis/predict/WEIGHTS//chr5:118658900-118660400.wgt.RDat	chr5:118658900-118660400	5	118658900	118660400	0	rs17450512	-1.565	rs11956215	-0.00199	-2.336	0.06667	35	1	top1.as	0.032	0.0097	-0.48837	0.625
analysis/predict/WEIGHTS//chr5:118663850-118664550.wgt.RDat	chr5:118663850-118664550	5	118663850	118664550	0	rs17450512	-1.565	rs11956215	0.286	-4.054	0.06667	35	1	top1	0.049	0.0017	-0.06667	0.947
analysis/predict/WEIGHTS//chr5:118664600-118665250.wgt.RDat	chr5:118664600-118665250	5	118664600	118665250	0	rs17450512	-1.565	rs11956215	0.0525	-3.602	0.06667	34	1	top1.qtl	0.059	0.00063	-0.06667	0.947
analysis/predict/WEIGHTS//chr5:118691100-118693000.wgt.RDat	chr5:118691100-118693000	5	118691100	118693000	0	rs17450512	-1.565	rs3797343	0.0863	-3.989	0.3	29	1	top1	0.086	0.0014	-0.3	0.764
analysis/predict/WEIGHTS//chr5:118753350-118754600.wgt.RDat	chr5:118753350-118754600	5	118753350	118754600	0	rs467076	1.118	rs461108	0.00728	3.858	-0.7625	17	1	top1.as	0.031	0.01	0.2	0.841
analysis/predict/WEIGHTS//chr5:118756000-118756450.wgt.RDat	chr5:118756000-118756450	5	118756000	118756450	0	rs467076	1.118	rs10478421	-0.0278	3.497	-0.18072	11	1	top1.qtl	0.0392	0.0047	-0.7625	0.446
analysis/predict/WEIGHTS//chr5:118763050-118763900.wgt.RDat	chr5:118763050-118763900	5	118763050	118763900	0	rs467076	1.118	rs10478421	0.0864	3.964	-0.18072	8	1	top1.as	0.05	0.0016	0.94118	0.347
analysis/predict/WEIGHTS//chr5:118899600-118900150.wgt.RDat	chr5:118899600-118900150	5	118899600	118900150	0	rs711196	2.109	rs6888034	-0.0179	4.28	-0.76106	15	1	top1	0.146	8.9e-08	-0.76106	0.447
analysis/predict/WEIGHTS//chr5:119333950-119335300.wgt.RDat	chr5:119333950-119335300	5	119333950	119335300	0	rs6595203	-1.232	rs11241528	0.114	5.546	-0.2963	16	4	lasso.plasma	0.091	2.7e-05	-0.680274	0.496
analysis/predict/WEIGHTS//chr5:119799450-119801900.wgt.RDat	chr5:119799450-119801900	5	119799450	119801900	0	rs7732481	1.829	rs7715549	-0.00815	-1.926	-0.33	25	1	top1.qtl	0.1185	0.0078	-0.41584	0.678
analysis/predict/WEIGHTS//chr5:121412500-121414700.wgt.RDat	chr5:121412500-121414700	5	121412500	121414700	0	rs2560301	-2.443	rs10040971	0.0496	3.363	-0.89744	22	1	top1.qtl	0.0912	0.0099	-0.89744	0.369
analysis/predict/WEIGHTS//chr5:121518100-121519250.wgt.RDat	chr5:121518100-121519250	5	121518100	121519250	0	rs17148903	1.662	rs6595348	0.254	2.104	0.91525	14	1	top1.as	0.296	0.00051	0.62376	0.533
analysis/predict/WEIGHTS//chr5:121836200-121836950.wgt.RDat	chr5:121836200-121836950	5	121836200	121836950	0	rs304374	-2.866	rs12517870	0.0698	2.206	-0.65833	23	1	top1.qtl	0.07	0.00021	-0.65833	0.51
analysis/predict/WEIGHTS//chr5:122180350-122181950.wgt.RDat	chr5:122180350-122181950	5	122180350	122181950	0	rs13172043	2.293	rs13172043	0.071	2.845	2.29268	9	1	top1	0.071	0.014	2.29268	0.0219
analysis/predict/WEIGHTS//chr5:122493000-122493300.wgt.RDat	chr5:122493000-122493300	5	122493000	122493300	0	rs179805	-1.637	rs394782	-0.0586	1.98	-0.67391	42	1	top1.as	0.37	0.0043	-0.79762	0.425
analysis/predict/WEIGHTS//chr5:122732400-122733350.wgt.RDat	chr5:122732400-122733350	5	122732400	122733350	0	rs10519723	1.473	rs6876883	-0.0525	5.416	-1.41975	17	1	top1.qtl	0.235	5e-12	-1.41975	0.156
analysis/predict/WEIGHTS//chr5:122733400-122734000.wgt.RDat	chr5:122733400-122734000	5	122733400	122734000	0	rs10519723	1.473	rs6876883	0.286	7.104	-1.41975	17	1	top1.as	0.2	2.4e-10	-1.41975	0.156
analysis/predict/WEIGHTS//chr5:123737450-123738050.wgt.RDat	chr5:123737450-123738050	5	123737450	123738050	0	rs17151710	-1.916	rs257701	-0.0012	-4.567	-0.4891	28	17	lasso	0.334	2.3e-17	0.220487	0.825
analysis/predict/WEIGHTS//chr5:123740150-123741250.wgt.RDat	chr5:123740150-123741250	5	123740150	123741250	0	rs895298	-1.871	rs257703	-0.0131	3.286	0.6	27	1	top1	0.063	0.00045	0.6	0.549
analysis/predict/WEIGHTS//chr5:123916350-123917400.wgt.RDat	chr5:123916350-123917400	5	123916350	123917400	0	rs1018047	-2.076	rs10038823	-0.0406	3.418	-0.14773	20	1	top1	0.028	0.015	-0.14773	0.883
analysis/predict/WEIGHTS//chr5:123985150-123986200.wgt.RDat	chr5:123985150-123986200	5	123985150	123986200	0	rs11750216	-1.735	rs12516824	0.0831	-2.229	-0.70588	37	1	top1.as	0.1824	0.0077	-1.48361	0.138
analysis/predict/WEIGHTS//chr5:124021900-124022850.wgt.RDat	chr5:124021900-124022850	5	124021900	124022850	0	rs4616890	-1.703	rs4836108	-0.0179	0.972	0.84524	26	1	top1	0.04	0.0043	0.84524	0.398
analysis/predict/WEIGHTS//chr5:124025800-124026350.wgt.RDat	chr5:124025800-124026350	5	124025800	124026350	0	rs4389685	-1.988	rs6595536	0.00413	2.269	0.65	27	2	lasso	0.033	0.0089	-0.353877	0.723
analysis/predict/WEIGHTS//chr5:124033300-124034750.wgt.RDat	chr5:124033300-124034750	5	124033300	124034750	0	rs4389685	-1.988	rs4340915	0.228	-4.281	1.1215	23	1	lasso.as	0.036	0.0064	-1.56098	0.119
analysis/predict/WEIGHTS//chr5:124268150-124269250.wgt.RDat	chr5:124268150-124269250	5	124268150	124269250	0	rs9885087	2.663	rs4240384	-0.00801	-2.756	-0.375	21	4	lasso	0.0755	0.00013	0.330366	0.741
analysis/predict/WEIGHTS//chr5:124317100-124318450.wgt.RDat	chr5:124317100-124318450	5	124317100	124318450	0	rs10073969	2.953	rs10073969	0.0434	3.339	2.95349	21	1	top1	0.033	0.0088	2.95349	0.00314
analysis/predict/WEIGHTS//chr5:124348450-124349300.wgt.RDat	chr5:124348450-124349300	5	124348450	124349300	0	rs10440752	-2.688	rs4240388	0.0853	1.034	-1.35	30	1	top1	0.085	0.0064	-1.35	0.177
analysis/predict/WEIGHTS//chr5:124745350-124746750.wgt.RDat	chr5:124745350-124746750	5	124745350	124746750	0	rs1491068	2.085	rs2637496	-0.0228	-2.649	0.051	18	4	lasso	0.05	0.0017	-0.253986	0.8
analysis/predict/WEIGHTS//chr5:124820100-124821900.wgt.RDat	chr5:124820100-124821900	5	124820100	124821900	0	rs17152814	2.315	rs1517805	0.00797	-2.812	-0.9635	27	14	lasso	0.065	0.00035	-0.131547	0.895
analysis/predict/WEIGHTS//chr5:125689250-125691000.wgt.RDat	chr5:125689250-125691000	5	125689250	125691000	0	rs12516417	-2.598	rs11738463	-0.00961	2.134	-0.62745	41	1	top1	0.0365	0.0063	-0.62745	0.53
analysis/predict/WEIGHTS//chr5:125797100-125798100.wgt.RDat	chr5:125797100-125798100	5	125797100	125798100	0	rs4836264	2.206	rs11241895	-0.0638	-1.436	-1.10526	29	1	top1.qtl	0.042	0.0037	0.96196	0.336
analysis/predict/WEIGHTS//chr5:125838800-125840250.wgt.RDat	chr5:125838800-125840250	5	125838800	125840250	0	rs4836267	2.585	rs7713989	0.183	-6.322	-1.30233	25	2	lasso.as	0.18	3.2e-09	1.1915	0.233
analysis/predict/WEIGHTS//chr5:125854950-125856300.wgt.RDat	chr5:125854950-125856300	5	125854950	125856300	0	rs6888676	1.58	rs7713989	0.278	-9.901	-1.30233	29	1	top1.as	0.38	4e-20	1.30233	0.193
analysis/predict/WEIGHTS//chr5:125867350-125867950.wgt.RDat	chr5:125867350-125867950	5	125867350	125867950	0	rs6595714	1.494	rs7713989	0.0332	-4.1	-1.30233	38	1	top1	0.072	0.00018	1.30233	0.193
analysis/predict/WEIGHTS//chr5:125874200-125875100.wgt.RDat	chr5:125874200-125875100	5	125874200	125875100	0	rs2291295	-1.333	rs13167310	0.0352	-3.522	-1.31765	39	1	top1.as	0.031	0.011	-0.41053	0.681
analysis/predict/WEIGHTS//chr5:125943150-125943550.wgt.RDat	chr5:125943150-125943550	5	125943150	125943550	0	rs2306620	1.097	rs900646	0.0273	-2.161	0.78571	16	1	lasso.as	0.1402	0.014	-0.43429	0.664
analysis/predict/WEIGHTS//chr5:126146750-126147300.wgt.RDat	chr5:126146750-126147300	5	126146750	126147300	0	rs1051643	-0.967	rs2973603	0.17	-3.135	-0.24242	25	1	top1.as	0.3641	0.00064	-0.05556	0.956
analysis/predict/WEIGHTS//chr5:126181150-126182000.wgt.RDat	chr5:126181150-126182000	5	126181150	126182000	0	rs1051644	1.541	rs7738021	-0.0146	2.709	-0.93333	23	1	top1	0.044	0.0031	-0.93333	0.351
analysis/predict/WEIGHTS//chr5:127176850-127177250.wgt.RDat	chr5:127176850-127177250	5	127176850	127177250	0	rs711359	1.426	rs1579284	0.0574	2.046	-0.73256	14	1	top1.qtl	0.26493	0.01	0.25556	0.798
analysis/predict/WEIGHTS//chr5:127245700-127246750.wgt.RDat	chr5:127245700-127246750	5	127245700	127246750	0	rs4836339	2.573	rs35454950	0.0355	-3.04	1.22772	15	1	top1	0.038	0.0056	-1.22772	0.22
analysis/predict/WEIGHTS//chr5:127388700-127389550.wgt.RDat	chr5:127388700-127389550	5	127388700	127389550	0	rs10519971	-1.482	rs1985268	-0.0235	-2.754	0.39	8	1	top1.qtl	0.029	0.014	-0.39	0.697
analysis/predict/WEIGHTS//chr5:127552550-127553000.wgt.RDat	chr5:127552550-127553000	5	127552550	127553000	0	rs17608067	-1.25	rs10519976	-0.0202	3.357	1.09901	22	7	lasso.plasma	0.09	3e-05	0.350496	0.726
analysis/predict/WEIGHTS//chr5:128337950-128339650.wgt.RDat	chr5:128337950-128339650	5	128337950	128339650	0	rs174006	1.762	rs257908	0.101	-3.996	1.07955	22	1	top1	0.101	0.0083	-1.07955	0.28
analysis/predict/WEIGHTS//chr5:128577650-128578300.wgt.RDat	chr5:128577650-128578300	5	128577650	128578300	0	rs1363623	-1.402	rs13189185	0.408	-9.144	1.2049	23	5	lasso	0.62	6.9e-39	-1.12704	0.26
analysis/predict/WEIGHTS//chr5:130404700-130405100.wgt.RDat	chr5:130404700-130405100	5	130404700	130405100	0	rs6860180	-0.571	rs12153520	0.0589	-3.104	0.06542	8	1	top1.qtl	0.032	0.0095	-0.06542	0.948
analysis/predict/WEIGHTS//chr5:130505800-130507450.wgt.RDat	chr5:130505800-130507450	5	130505800	130507450	0	rs17165964	-1.018	rs10052199	-0.0477	1.64	0.01802	14	1	top1.qtl	0.044	0.0029	1.0184	0.308
analysis/predict/WEIGHTS//chr5:131006800-131009450.wgt.RDat	chr5:131006800-131009450	5	131006800	131009450	0	rs31584	0.727	rs26008	0.0859	3.323	0.45161	6	1	top1.as	0.039	0.0048	0.45161	0.652
analysis/predict/WEIGHTS//chr5:131346850-131348000.wgt.RDat	chr5:131346850-131348000	5	131346850	131348000	0	rs247011	-0.58	rs3914026	-0.0155	-1.944	0.19512	27	1	top1.as	0.0833	0.012	-0.08537	0.932
analysis/predict/WEIGHTS//chr5:1314850-1317550.wgt.RDat	chr5:1314850-1317550	5	1314850	1317550	0	rs2736108	9.326	rs467095	-0.00988	2.209	-3.9136	20	5	lasso	0.054	0.014	3.63633	0.000277
analysis/predict/WEIGHTS//chr5:131562600-131564300.wgt.RDat	chr5:131562600-131564300	5	131562600	131564300	0	rs162907	-1.482	rs162907	0.0113	-3.649	-1.48193	23	1	top1.as	0.0907	0.00063	0.42857	0.668
analysis/predict/WEIGHTS//chr5:131592850-131596000.wgt.RDat	chr5:131592850-131596000	5	131592850	131596000	0	rs3900945	-2.207	rs3763112	0.0124	-3.793	-1.3375	27	6	lasso	0.083	6.2e-05	2.45873	0.0139
analysis/predict/WEIGHTS//chr5:131608550-131609100.wgt.RDat	chr5:131608550-131609100	5	131608550	131609100	0	rs3900945	-2.207	rs7705189	-0.0555	-2.224	1.02469	23	1	top1.qtl	0.4818	0.0011	-0.21739	0.828
analysis/predict/WEIGHTS//chr5:131684800-131685300.wgt.RDat	chr5:131684800-131685300	5	131684800	131685300	0	rs2569265	-2.224	rs3805678	0.0407	1.551	0.80667	34	5	lasso.as	0.2805	0.014	0.91861	0.358
analysis/predict/WEIGHTS//chr5:131713550-131714900.wgt.RDat	chr5:131713550-131714900	5	131713550	131714900	0	rs2569265	-2.224	rs274557	0.227	-7.968	-1.18519	30	1	top1.as	0.3	1.2e-15	2.16471	0.0304
analysis/predict/WEIGHTS//chr5:131755200-131755550.wgt.RDat	chr5:131755200-131755550	5	131755200	131755550	0	rs2106854	-2.87	rs6897597	-0.000524	1.588	1.70968	27	1	top1.qtl	0.0294	0.013	-1.65116	0.0987
analysis/predict/WEIGHTS//chr5:131791300-131792950.wgt.RDat	chr5:131791300-131792950	5	131791300	131792950	0	rs2106854	-2.87	rs2706379	-0.012	4.449	-2.29	29	1	top1.qtl	0.1271	6.7e-07	-2.31	0.0209
analysis/predict/WEIGHTS//chr5:131831000-131833550.wgt.RDat	chr5:131831000-131833550	5	131831000	131833550	0	rs2057655	-2.297	rs17715481	0.0607	2.971	1.63946	22	1	top1.as	0.0715	0.0049	1.63946	0.101
analysis/predict/WEIGHTS//chr5:131840150-131841300.wgt.RDat	chr5:131840150-131841300	5	131840150	131841300	0	rs4143832	-1.806	rs2070729	0.004	-2.176	0.90124	21	1	top1.qtl	0.034	0.0082	-0.35484	0.723
analysis/predict/WEIGHTS//chr5:131991700-131992400.wgt.RDat	chr5:131991700-131992400	5	131991700	131992400	0	rs2243248	-1.383	rs2243248	-0.0109	2.05	-1.38323	22	11	lasso.plasma	0.045	0.0026	-1.5664	0.117
analysis/predict/WEIGHTS//chr5:132172800-132177300.wgt.RDat	chr5:132172800-132177300	5	132172800	132177300	0	rs757537	-3.409	rs757537	-0.00164	-2.852	-3.4087	12	1	top1.qtl	0.054	0.0089	3.4087	0.000653
analysis/predict/WEIGHTS//chr5:132361250-132362900.wgt.RDat	chr5:132361250-132362900	5	132361250	132362900	0	rs9327640	-3.901	rs10053483	0.000458	2.696	-0.7553	13	11	lasso	0.0871	0.0062	-1.25162	0.211
analysis/predict/WEIGHTS//chr5:132376450-132377350.wgt.RDat	chr5:132376450-132377350	5	132376450	132377350	0	rs11741927	-3.914	rs3088225	0.252	5.608	-3.52128	17	1	top1.as	0.1	6.5e-06	-3.52128	0.000429
analysis/predict/WEIGHTS//chr5:132386650-132388900.wgt.RDat	chr5:132386650-132388900	5	132386650	132388900	0	rs11741927	-3.914	rs4574536	0.0808	-2.582	-3.58763	16	1	top1.as	0.0808	0.0061	3.58763	0.000334
analysis/predict/WEIGHTS//chr5:132400700-132402150.wgt.RDat	chr5:132400700-132402150	5	132400700	132402150	0	rs11741927	-3.914	rs6596097	-0.0135	2.273	-3.52128	18	1	top1	0.029	0.013	-3.52128	0.000429
analysis/predict/WEIGHTS//chr5:132946800-132948600.wgt.RDat	chr5:132946800-132948600	5	132946800	132948600	0	rs256203	1.553	rs256207	0.138	1.987	1.52941	33	12	lasso.plasma	0.033	0.0092	1.37494	0.169
analysis/predict/WEIGHTS//chr5:1330050-1330750.wgt.RDat	chr5:1330050-1330750	5	1330050	1330750	0	rs1801075	-4.667	rs467095	0.0517	2.852	-3.9136	20	2	lasso	0.1841	0.012	-4.26494	2e-05
analysis/predict/WEIGHTS//chr5:133089050-133090000.wgt.RDat	chr5:133089050-133090000	5	133089050	133090000	0	rs258067	-1.667	rs11739843	0.0496	-4.543	0.6747	38	1	top1.qtl	0.06	0.00061	-0.6747	0.5
analysis/predict/WEIGHTS//chr5:133136250-133136850.wgt.RDat	chr5:133136250-133136850	5	133136250	133136850	0	rs3851485	-2.127	rs4958162	-0.0504	5.427	0.06522	34	6	lasso.plasma	0.251	7.1e-13	0.058613	0.953
analysis/predict/WEIGHTS//chr5:133338200-133341950.wgt.RDat	chr5:133338200-133341950	5	133338200	133341950	0	rs12521633	2.247	rs6878448	0.0169	-0.958	-1.5517	15	12	lasso	0.0496	0.016	1.68608	0.0918
analysis/predict/WEIGHTS//chr5:133354300-133356550.wgt.RDat	chr5:133354300-133356550	5	133354300	133356550	0	rs12521633	2.247	rs11954900	-0.0147	2.023	-0.16379	12	1	top1.qtl	0.026	0.017	1.60674	0.108
analysis/predict/WEIGHTS//chr5:133511250-133513800.wgt.RDat	chr5:133511250-133513800	5	133511250	133513800	0	rs17167370	-2.456	rs3815506	-0.00886	2.693	-1.57055	16	5	lasso.plasma	0.067	0.011	-1.30395	0.192
analysis/predict/WEIGHTS//chr5:133575800-133577200.wgt.RDat	chr5:133575800-133577200	5	133575800	133577200	0	rs7704116	-2.437	rs254050	0.205	-0.61	-1.56863	8	1	top1	0.2053	0.008	1.56863	0.117
analysis/predict/WEIGHTS//chr5:133702200-133703400.wgt.RDat	chr5:133702200-133703400	5	133702200	133703400	0	rs17167478	-1.845	rs11242213	0.0321	1.719	-1.38571	14	1	top1.as	0.043	0.0033	1.39437	0.163
analysis/predict/WEIGHTS//chr5:133706000-133708700.wgt.RDat	chr5:133706000-133708700	5	133706000	133708700	0	rs17167478	-1.845	rs4637596	-0.0045	2.807	-1.34043	17	1	top1.as	0.036	0.0066	-1.49645	0.135
analysis/predict/WEIGHTS//chr5:133751150-133752300.wgt.RDat	chr5:133751150-133752300	5	133751150	133752300	0	rs328040	-2.356	rs4958237	0.0739	0.764	-2.3357	10	5	lasso	0.068	0.00027	-2.02169	0.0432
analysis/predict/WEIGHTS//chr5:133801000-133803050.wgt.RDat	chr5:133801000-133803050	5	133801000	133803050	0	rs328830	3.241	rs7702415	0.118	4.109	-1.34343	20	1	top1.qtl	0.1788	0.00011	-1.34343	0.179
analysis/predict/WEIGHTS//chr5:133859550-133863900.wgt.RDat	chr5:133859550-133863900	5	133859550	133863900	0	rs1860059	4.368	rs329124	-0.00383	2.051	3.625	21	1	top1.as	0.0409	0.01	0.54135	0.588
analysis/predict/WEIGHTS//chr5:133915400-133916050.wgt.RDat	chr5:133915400-133916050	5	133915400	133916050	0	rs2084007	4.247	rs2241700	0.201	3.263	2.91667	22	1	top1	0.201	0.013	2.91667	0.00354
analysis/predict/WEIGHTS//chr5:134093800-134095250.wgt.RDat	chr5:134093800-134095250	5	134093800	134095250	0	rs2059803	3.15	rs10067976	0.269	-0.763	2.01124	6	1	top1.qtl	0.03	0.012	-0.34286	0.732
analysis/predict/WEIGHTS//chr5:134368350-134371000.wgt.RDat	chr5:134368350-134371000	5	134368350	134371000	0	rs254549	3.242	rs10079987	0.111	-3.349	3.17557	23	1	top1.qtl	0.17626	0.0037	-3.17557	0.0015
analysis/predict/WEIGHTS//chr5:13437000-13437500.wgt.RDat	chr5:13437000-13437500	5	13437000	13437500	0	rs1864096	-1.105	rs16902578	-0.0138	2.204	-1.01905	18	1	top1.qtl	0.037	0.0057	-1.01905	0.308
analysis/predict/WEIGHTS//chr5:1344050-1346050.wgt.RDat	chr5:1344050-1346050	5	1344050	1346050	0	rs10073340	-4.59	rs506156	0.0581	2.014	-0.23585	19	1	top1	0.0581	0.017	-0.23585	0.814
analysis/predict/WEIGHTS//chr5:134430950-134431900.wgt.RDat	chr5:134430950-134431900	5	134430950	134431900	0	rs6891074	1.748	rs254567	0.0415	-3.069	-0.47573	23	2	lasso.plasma	0.027	0.016	0.396396	0.692
analysis/predict/WEIGHTS//chr5:134829400-134829950.wgt.RDat	chr5:134829400-134829950	5	134829400	134829950	0	rs10039673	1.62	rs12374511	0.0578	2.231	0.82353	23	1	top1.qtl	0.03	0.012	-1.11224	0.266
analysis/predict/WEIGHTS//chr5:134844000-134844700.wgt.RDat	chr5:134844000-134844700	5	134844000	134844700	0	rs17597227	-1.112	rs2191101	-0.064	3.738	0.427	24	4	lasso	0.107	5e-06	-0.36556	0.715
analysis/predict/WEIGHTS//chr5:135170050-135171400.wgt.RDat	chr5:135170050-135171400	5	135170050	135171400	0	rs6596265	-1.265	rs4976498	0.204	-4.966	0.77381	34	1	top1	0.204	2.2e-05	-0.77381	0.439
analysis/predict/WEIGHTS//chr5:135193150-135194800.wgt.RDat	chr5:135193150-135194800	5	135193150	135194800	0	rs7717673	1.785	rs4976498	0.0291	-5.445	0.77381	34	1	top1	0.14	1.7e-07	-0.77381	0.439
analysis/predict/WEIGHTS//chr5:135364600-135365450.wgt.RDat	chr5:135364600-135365450	5	135364600	135365450	0	rs4976458	1.509	rs4976464	0.367	-3.102	0.9701	22	4	lasso.plasma	0.037	0.0057	-0.679616	0.497
analysis/predict/WEIGHTS//chr5:135393000-135394250.wgt.RDat	chr5:135393000-135394250	5	135393000	135394250	0	rs6864311	1.299	rs2073508	-0.0134	-2.825	0.44231	37	1	top1.as	0.042	0.0035	-0.03846	0.969
analysis/predict/WEIGHTS//chr5:135425000-135426300.wgt.RDat	chr5:135425000-135426300	5	135425000	135426300	0	rs6864311	1.299	rs17748071	0.461	-2.397	0.31633	26	1	top1	0.4608	0.0088	-0.31633	0.752
analysis/predict/WEIGHTS//chr5:135485950-135486300.wgt.RDat	chr5:135485950-135486300	5	135485950	135486300	0	rs3764942	1.401	rs2906834	-0.0163	-2.24	1.13636	19	1	top1.as	0.042	0.0037	-1.30682	0.191
analysis/predict/WEIGHTS//chr5:136408300-136408850.wgt.RDat	chr5:136408300-136408850	5	136408300	136408850	0	rs4976403	-1.699	rs4141298	0.0564	1.955	0.99375	30	1	top1.qtl	0.0276	0.015	0.95506	0.34
analysis/predict/WEIGHTS//chr5:136411100-136411650.wgt.RDat	chr5:136411100-136411650	5	136411100	136411650	0	rs4976403	-1.699	rs11743969	0.0346	-2.702	0.95575	31	6	lasso.as	0.1451	0.0034	0.31942	0.749
analysis/predict/WEIGHTS//chr5:136544400-136546200.wgt.RDat	chr5:136544400-136546200	5	136544400	136546200	0	rs10155530	-1.77	rs6878269	0.0136	-3.257	-1.34118	27	1	top1.qtl	0.045	0.0025	1.34118	0.18
analysis/predict/WEIGHTS//chr5:136553650-136555400.wgt.RDat	chr5:136553650-136555400	5	136553650	136555400	0	rs10155530	-1.77	rs11743006	0.00947	3.63	-0.36207	27	1	top1	0.0579	0.00074	-0.36207	0.717
analysis/predict/WEIGHTS//chr5:136573250-136574150.wgt.RDat	chr5:136573250-136574150	5	136573250	136574150	0	rs13166652	-1.786	rs1434637	0.2	-4.359	0.48246	30	1	top1.as	0.221	0.0045	1.45679	0.145
analysis/predict/WEIGHTS//chr5:136590050-136590600.wgt.RDat	chr5:136590050-136590600	5	136590050	136590600	0	rs13166652	-1.786	rs2961627	-0.0419	-2.879	0.4804	26	3	lasso	0.038	0.0054	0.428428	0.668
analysis/predict/WEIGHTS//chr5:136651050-136652350.wgt.RDat	chr5:136651050-136652350	5	136651050	136652350	0	rs11740211	-1.943	rs2916645	0.117	-3.26	0.82727	26	1	top1	0.1171	0.0041	-0.82727	0.408
analysis/predict/WEIGHTS//chr5:136677150-136677650.wgt.RDat	chr5:136677150-136677650	5	136677150	136677650	0	rs11740211	-1.943	rs1229733	-0.0518	1.542	-0.77778	13	1	top1.qtl	0.027	0.016	-0.77778	0.437
analysis/predict/WEIGHTS//chr5:136687350-136688700.wgt.RDat	chr5:136687350-136688700	5	136687350	136688700	0	rs11740211	-1.943	rs1229735	-0.0705	-2.121	1.2935	21	5	lasso	0.052	0.0013	-1.10404	0.27
analysis/predict/WEIGHTS//chr5:136958350-136959300.wgt.RDat	chr5:136958350-136959300	5	136958350	136959300	0	rs2074344	-2.477	rs12519339	-0.0161	1.408	-1.56774	34	1	top1.as	0.1679	0.0069	-1.27083	0.204
analysis/predict/WEIGHTS//chr5:137785300-137786300.wgt.RDat	chr5:137785300-137786300	5	137785300	137786300	0	rs1548587	2.694	rs1046576	-0.00147	1.646	-1.59036	21	17	lasso.plasma	0.2289	0.014	-2.40442	0.0162
analysis/predict/WEIGHTS//chr5:138180500-138181600.wgt.RDat	chr5:138180500-138181600	5	138180500	138181600	0	rs6596456	-1.613	rs17207681	0.00688	0.556	0.59712	9	1	top1	0.0361	0.0065	0.59712	0.55
analysis/predict/WEIGHTS//chr5:138466850-138468500.wgt.RDat	chr5:138466850-138468500	5	138466850	138468500	0	rs13174479	-1.681	rs1560656	0.0921	-6.361	-1.56667	15	1	top1	0.208	1e-10	1.56667	0.117
analysis/predict/WEIGHTS//chr5:138470750-138471400.wgt.RDat	chr5:138470750-138471400	5	138470750	138471400	0	rs11959803	-1.659	rs10900858	-0.0147	3.116	-0.33721	16	1	top1.as	0.026	0.017	-0.33721	0.736
analysis/predict/WEIGHTS//chr5:138774450-138775800.wgt.RDat	chr5:138774450-138775800	5	138774450	138775800	0	rs7446197	-0.969	rs11242465	0.296	-7.741	-0.88172	8	1	top1	0.19	6.5e-10	0.88172	0.378
analysis/predict/WEIGHTS//chr5:139056800-139057700.wgt.RDat	chr5:139056800-139057700	5	139056800	139057700	0	rs356447	1.626	rs585101	0.36	6.859	-1.26374	17	1	top1.as	0.14	1.5e-07	-1.28571	0.199
analysis/predict/WEIGHTS//chr5:139076400-139078500.wgt.RDat	chr5:139076400-139078500	5	139076400	139078500	0	rs356453	-1.352	rs187804	-0.0133	-2.014	0.00926	18	1	top1.qtl	0.078	0.0001	-0.00926	0.993
analysis/predict/WEIGHTS//chr5:13939400-13940050.wgt.RDat	chr5:13939400-13940050	5	13939400	13940050	0	rs2017013	1.176	rs10070196	0.0837	3.985	0.04494	33	23	lasso.plasma	0.202	0.0009	-0.403766	0.686
analysis/predict/WEIGHTS//chr5:139536400-139537600.wgt.RDat	chr5:139536400-139537600	5	139536400	139537600	0	rs269783	2.44	rs13156549	0.117	-2.626	-1.33981	18	1	top1	0.11679	0.015	1.33981	0.18
analysis/predict/WEIGHTS//chr5:139554000-139555950.wgt.RDat	chr5:139554000-139555950	5	139554000	139555950	0	rs2291878	2.2	rs10038443	0.106	0.436	2.11	14	1	top1	0.03	0.013	2.11	0.0349
analysis/predict/WEIGHTS//chr5:139598850-139599250.wgt.RDat	chr5:139598850-139599250	5	139598850	139599250	0	rs13178142	2.13	rs1432874	0.0133	0.911	-0.28571	14	1	top1.as	0.1488	0.0057	-0.28571	0.775
analysis/predict/WEIGHTS//chr5:139616000-139616950.wgt.RDat	chr5:139616000-139616950	5	139616000	139616950	0	rs7203	2.14	rs10477333	-0.0251	-1.414	2.1	15	1	top1	0.038	0.0054	-2.1	0.0357
analysis/predict/WEIGHTS//chr5:139625600-139625950.wgt.RDat	chr5:139625600-139625950	5	139625600	139625950	0	rs17118781	2.18	rs11558407	-0.0384	2.655	-0.24837	16	1	top1.qtl	0.057	0.00078	-0.24837	0.804
analysis/predict/WEIGHTS//chr5:139640650-139642250.wgt.RDat	chr5:139640650-139642250	5	139640650	139642250	0	rs17118781	2.18	rs11558407	-0.0105	0.696	-0.24837	14	1	top1	0.036	0.0068	-0.24837	0.804
analysis/predict/WEIGHTS//chr5:139682000-139683350.wgt.RDat	chr5:139682000-139683350	5	139682000	139683350	0	rs6892936	-2.147	rs4913079	0.136	3.999	0.93976	12	1	top1	0.136	0.00058	0.93976	0.347
analysis/predict/WEIGHTS//chr5:139701850-139704450.wgt.RDat	chr5:139701850-139704450	5	139701850	139704450	0	rs13385	2.716	rs10875633	0.00829	4.339	2.39759	19	1	top1.qtl	0.081	7.6e-05	2.39759	0.0165
analysis/predict/WEIGHTS//chr5:139725250-139727000.wgt.RDat	chr5:139725250-139727000	5	139725250	139727000	0	rs13385	2.716	rs7268	0.00211	2.952	2.16867	20	8	lasso.plasma	0.0521	0.011	1.36969	0.171
analysis/predict/WEIGHTS//chr5:139926150-139928700.wgt.RDat	chr5:139926150-139928700	5	139926150	139928700	0	rs250425	1.365	rs1835959	0.000721	3.006	0.5	17	5	lasso.plasma	0.034	0.0079	1.30614	0.192
analysis/predict/WEIGHTS//chr5:139975400-139975650.wgt.RDat	chr5:139975400-139975650	5	139975400	139975650	0	rs2569163	-1.756	rs801458	0.0839	2.603	-1.18293	8	1	top1.qtl	0.12	0.012	-0.58678	0.557
analysis/predict/WEIGHTS//chr5:140011350-140013000.wgt.RDat	chr5:140011350-140013000	5	140011350	140013000	0	rs778584	-1.78	rs753279	0.046	-2.7	-1.24096	18	1	top1.qtl	0.0589	0.00067	1.24096	0.215
analysis/predict/WEIGHTS//chr5:140018150-140019800.wgt.RDat	chr5:140018150-140019800	5	140018150	140019800	0	rs778584	-1.78	rs778594	0.0786	3.131	0.9759	20	1	top1.qtl	0.0444	0.0028	0.9759	0.329
analysis/predict/WEIGHTS//chr5:140043250-140045450.wgt.RDat	chr5:140043250-140045450	5	140043250	140045450	0	rs3822356	1.573	rs801189	0.0569	4.778	1.0122	27	1	top1.as	0.073	0.00016	1.0122	0.311
analysis/predict/WEIGHTS//chr5:14008200-14010000.wgt.RDat	chr5:14008200-14010000	5	14008200	14010000	0	rs436457	1.967	rs413198	0.00753	3.966	-0.25882	26	3	lasso.plasma	0.05	0.0016	-0.233103	0.816
analysis/predict/WEIGHTS//chr5:140089650-140091350.wgt.RDat	chr5:140089650-140091350	5	140089650	140091350	0	rs17286731	1.412	rs2563305	-0.0027	6.689	-0.02	16	3	lasso.plasma	0.4149	2.2e-22	-0.08388	0.933
analysis/predict/WEIGHTS//chr5:14010850-14012550.wgt.RDat	chr5:14010850-14012550	5	14010850	14012550	0	rs436457	1.967	rs413198	0.132	6.509	-0.25882	27	1	top1	0.15	8.4e-08	-0.25882	0.796
analysis/predict/WEIGHTS//chr5:140186500-140187300.wgt.RDat	chr5:140186500-140187300	5	140186500	140187300	0	rs3733709	-0.575	rs10037757	0.254	-4.504	0.31707	31	7	lasso.plasma	0.098	1.3e-05	-0.310399	0.756
analysis/predict/WEIGHTS//chr5:140305500-140306950.wgt.RDat	chr5:140305500-140306950	5	140305500	140306950	0	rs35902736	-1.615	rs11747154	-0.0589	1.39	0.48276	27	1	top1	0.035	0.0073	0.48276	0.629
analysis/predict/WEIGHTS//chr5:140345600-140346850.wgt.RDat	chr5:140345600-140346850	5	140345600	140346850	0	rs11743888	2.463	rs155808	-0.0299	1.875	-0.2588	39	10	lasso	0.039	0.0048	2.01882	0.0435
analysis/predict/WEIGHTS//chr5:14035400-14037150.wgt.RDat	chr5:14035400-14037150	5	14035400	14037150	0	rs13184898	-1.25	rs339947	0.0158	1.673	0.2034	28	2	lasso	0.027	0.017	0.690892	0.49
analysis/predict/WEIGHTS//chr5:140419350-140420950.wgt.RDat	chr5:140419350-140420950	5	140419350	140420950	0	rs246584	0.699	rs31746	0.0984	0.347	0.02326	9	1	top1.as	0.031	0.011	0.41489	0.678
analysis/predict/WEIGHTS//chr5:140561800-140562600.wgt.RDat	chr5:140561800-140562600	5	140561800	140562600	0	rs17286891	-2.466	rs1528587	-0.0124	2.794	-0.19588	20	1	top1.qtl	0.05	0.0017	-0.19588	0.845
analysis/predict/WEIGHTS//chr5:140739400-140740200.wgt.RDat	chr5:140739400-140740200	5	140739400	140740200	0	rs12188189	1.913	rs2072315	0.0712	-0.926	-1.34568	17	1	top1.as	0.2399	0.01	-0.66406	0.507
analysis/predict/WEIGHTS//chr5:140792450-140793500.wgt.RDat	chr5:140792450-140793500	5	140792450	140793500	0	rs726684	-1.981	rs6880273	0.327	0.884	0.09278	21	1	top1	0.3266	0.0078	0.09278	0.926
analysis/predict/WEIGHTS//chr5:140854750-140856750.wgt.RDat	chr5:140854750-140856750	5	140854750	140856750	0	rs3805695	1.845	rs1423148	-0.00505	-2.515	-1.037	20	13	lasso	0.071	0.00021	-1.16184	0.245
analysis/predict/WEIGHTS//chr5:140904450-140905150.wgt.RDat	chr5:140904450-140905150	5	140904450	140905150	0	rs6859379	-1.779	rs370479	0.0239	-1.025	0.48227	19	1	top1.qtl	0.042	0.0036	-1.74497	0.081
analysis/predict/WEIGHTS//chr5:140971950-140972450.wgt.RDat	chr5:140971950-140972450	5	140971950	140972450	0	rs17648271	2.149	rs1035468	0.112	-3.503	-1.75168	12	1	top1	0.04	0.0046	1.75168	0.0798
analysis/predict/WEIGHTS//chr5:141227850-141230800.wgt.RDat	chr5:141227850-141230800	5	141227850	141230800	0	rs13162099	-2.183	rs17649125	-0.00781	-1.73	0.18557	31	1	top1.qtl	0.0418	0.017	-1.27647	0.202
analysis/predict/WEIGHTS//chr5:141237850-141238300.wgt.RDat	chr5:141237850-141238300	5	141237850	141238300	0	rs10491313	-1.637	rs17649125	0.339	-3.112	0.18557	20	1	top1	0.3389	0.00067	-0.18557	0.853
analysis/predict/WEIGHTS//chr5:141293650-141294000.wgt.RDat	chr5:141293650-141294000	5	141293650	141294000	0	rs351260	-1.818	rs445310	-0.0209	1.726	1.19231	24	7	lasso.plasma	0.055	0.001	2.1673	0.0302
analysis/predict/WEIGHTS//chr5:141391850-141393400.wgt.RDat	chr5:141391850-141393400	5	141391850	141393400	0	rs168331	-2.704	rs164080	0.0341	2.649	0.18367	29	5	lasso.as	0.0455	0.013	0.23535	0.814
analysis/predict/WEIGHTS//chr5:14142500-14145800.wgt.RDat	chr5:14142500-14145800	5	14142500	14145800	0	rs6554843	-1.831	rs6554843	0.035	-3.481	-1.83133	25	1	top1.qtl	0.05907	0.0039	0.92308	0.356
analysis/predict/WEIGHTS//chr5:14153600-14155000.wgt.RDat	chr5:14153600-14155000	5	14153600	14155000	0	rs6554843	-1.831	rs164109	-0.0118	-1.935	0.68687	26	1	top1.as	0.0764	0.0079	-0.68687	0.492
analysis/predict/WEIGHTS//chr5:141595150-141596500.wgt.RDat	chr5:141595150-141596500	5	141595150	141596500	0	rs17731287	2.389	rs11952091	0.0199	-1.875	-0.38261	28	1	top1.qtl	0.031	0.011	0.12222	0.903
analysis/predict/WEIGHTS//chr5:141627700-141629750.wgt.RDat	chr5:141627700-141629750	5	141627700	141629750	0	rs4912832	-2.646	rs2908528	0.0473	-3.913	-0.45161	15	2	lasso.plasma	0.068	0.0072	0.706588	0.48
analysis/predict/WEIGHTS//chr5:141703450-141704700.wgt.RDat	chr5:141703450-141704700	5	141703450	141704700	0	rs6880007	-2.095	rs10463351	0.0123	1.501	1.9706	28	5	lasso	0.0375	0.0056	0.912872	0.361
analysis/predict/WEIGHTS//chr5:141721000-141722600.wgt.RDat	chr5:141721000-141722600	5	141721000	141722600	0	rs10463351	1.971	rs13362006	0.0892	0.981	1.7619	18	1	top1.as	0.1879	0.00045	-0.31707	0.751
analysis/predict/WEIGHTS//chr5:141742450-141742950.wgt.RDat	chr5:141742450-141742950	5	141742450	141742950	0	rs1198966	1.167	rs11954937	-0.0127	-3.235	0.50562	13	1	top1.as	0.031	0.011	-0.50562	0.613
analysis/predict/WEIGHTS//chr5:141766250-141767050.wgt.RDat	chr5:141766250-141767050	5	141766250	141767050	0	rs2431773	1.356	rs1198966	-0.0891	1.793	1.16667	15	1	top1.as	0.038	0.0052	-0.95294	0.341
analysis/predict/WEIGHTS//chr5:141806000-141806350.wgt.RDat	chr5:141806000-141806350	5	141806000	141806350	0	rs2560868	-2.045	rs7732488	0.273	-1.134	-0.69718	26	1	top1	0.273	0.015	0.69718	0.486
analysis/predict/WEIGHTS//chr5:141887000-141888450.wgt.RDat	chr5:141887000-141888450	5	141887000	141888450	0	rs17639134	-0.884	rs249732	0.109	-6.108	0.13542	35	10	lasso.plasma	0.2	1.7e-10	-0.200245	0.841
analysis/predict/WEIGHTS//chr5:14208400-14208900.wgt.RDat	chr5:14208400-14208900	5	14208400	14208900	0	rs151901	-2.904	rs39617	0.383	-0.782	1.37778	22	1	top1	0.3833	0.00043	-1.37778	0.168
analysis/predict/WEIGHTS//chr5:142092300-142093350.wgt.RDat	chr5:142092300-142093350	5	142092300	142093350	0	rs6895040	-2.265	rs1916998	0.00529	1.491	-1.21008	19	1	top1.qtl	0.098	1.3e-05	-2.25592	0.0241
analysis/predict/WEIGHTS//chr5:14218650-14219900.wgt.RDat	chr5:14218650-14219900	5	14218650	14219900	0	rs6876763	-3.427	rs32390	0.104	-4.606	-2.86957	22	6	lasso.plasma	0.123	0.0014	3.15561	0.0016
analysis/predict/WEIGHTS//chr5:142196650-142197700.wgt.RDat	chr5:142196650-142197700	5	142196650	142197700	0	rs252455	-3.116	rs417020	-0.045	3.035	-3.08929	18	1	top1.qtl	0.033	0.0091	-3.08929	0.00201
analysis/predict/WEIGHTS//chr5:142224850-142225750.wgt.RDat	chr5:142224850-142225750	5	142224850	142225750	0	rs185207	-3.693	rs185207	-0.0714	1.751	-3.69298	18	1	top1.qtl	0.029	0.014	-1.62838	0.103
analysis/predict/WEIGHTS//chr5:142254250-142255250.wgt.RDat	chr5:142254250-142255250	5	142254250	142255250	0	rs447923	-3.943	rs10044036	-0.00209	-1.71	-2.32258	17	1	top1.qtl	0.036	0.0068	-2.30435	0.0212
analysis/predict/WEIGHTS//chr5:142305050-142306100.wgt.RDat	chr5:142305050-142306100	5	142305050	142306100	0	rs830532	-3.682	rs712178	-0.0152	1.664	-3.30337	24	1	top1.qtl	0.045	0.0027	2.40404	0.0162
analysis/predict/WEIGHTS//chr5:142345150-142346050.wgt.RDat	chr5:142345150-142346050	5	142345150	142346050	0	rs181865	-3.443	rs712187	0.0205	1.502	-3.25843	20	1	top1.qtl	0.034	0.008	-3.25843	0.00112
analysis/predict/WEIGHTS//chr5:142360800-142362900.wgt.RDat	chr5:142360800-142362900	5	142360800	142362900	0	rs712186	-3.443	rs698288	-0.00258	2.22	-3.26966	17	6	lasso.plasma	0.2652	0.012	-2.69828	0.00697
analysis/predict/WEIGHTS//chr5:142382500-142383250.wgt.RDat	chr5:142382500-142383250	5	142382500	142383250	0	rs1347813	-1.99	rs1347813	-0.0169	-1.761	-1.99	21	1	top1.qtl	0.158	0.0031	-1.91089	0.056
analysis/predict/WEIGHTS//chr5:142402750-142403700.wgt.RDat	chr5:142402750-142403700	5	142402750	142403700	0	rs1347813	-1.99	rs1370982	0.191	5.373	-1.83333	31	1	top1	0.13	7.6e-07	-1.83333	0.0668
analysis/predict/WEIGHTS//chr5:142488100-142489050.wgt.RDat	chr5:142488100-142489050	5	142488100	142489050	0	rs3822387	-2.033	rs3776317	-0.0056	2.496	-1.18125	20	1	top1.qtl	0.085	4.9e-05	-1.18125	0.238
analysis/predict/WEIGHTS//chr5:142507750-142509350.wgt.RDat	chr5:142507750-142509350	5	142507750	142509350	0	rs3822387	-2.033	rs185023	0.151	5.447	-0.35246	30	1	top1.as	0.095	1.8e-05	-0.35246	0.724
analysis/predict/WEIGHTS//chr5:14258600-14259000.wgt.RDat	chr5:14258600-14259000	5	14258600	14259000	0	rs17302408	-4.156	rs354288	0.00453	-1.929	-3.22115	27	1	top1.qtl	0.037	0.0057	2.48611	0.0129
analysis/predict/WEIGHTS//chr5:142968400-142969600.wgt.RDat	chr5:142968400-142969600	5	142968400	142969600	0	rs185057	-1.635	rs17344479	-0.0111	-1.78	-0.04301	29	1	top1.as	0.03	0.012	0.20567	0.837
analysis/predict/WEIGHTS//chr5:142974100-142974950.wgt.RDat	chr5:142974100-142974950	5	142974100	142974950	0	rs185057	-1.635	rs17344479	0.0283	-4.426	-0.04301	29	1	top1.qtl	0.108	4.8e-06	0.04301	0.966
analysis/predict/WEIGHTS//chr5:142975050-142976150.wgt.RDat	chr5:142975050-142976150	5	142975050	142976150	0	rs185057	-1.635	rs17344479	0.0822	-5.448	-0.04301	29	1	top1	0.142	1.5e-07	0.04301	0.966
analysis/predict/WEIGHTS//chr5:14309450-14310900.wgt.RDat	chr5:14309450-14310900	5	14309450	14310900	0	rs706271	-3.86	rs30632	0.19	2.993	-0.7284	22	1	top1.as	0.029	0.014	-0.03659	0.971
analysis/predict/WEIGHTS//chr5:143407800-143408450.wgt.RDat	chr5:143407800-143408450	5	143407800	143408450	0	rs316058	-1.293	rs316056	0.0758	3.326	-0.24419	17	1	top1.as	0.047	0.0023	-0.24419	0.807
analysis/predict/WEIGHTS//chr5:14384200-14384750.wgt.RDat	chr5:14384200-14384750	5	14384200	14384750	0	rs256417	2.973	rs247137	0.201	-6.579	-2.4222	30	4	lasso	0.24	2.9e-12	2.45125	0.0142
analysis/predict/WEIGHTS//chr5:14397300-14398100.wgt.RDat	chr5:14397300-14398100	5	14397300	14398100	0	rs30612	3.441	rs10065203	-0.0641	1.812	1.1	31	1	top1.qtl	0.391	0.0099	2.89286	0.00382
analysis/predict/WEIGHTS//chr5:14489300-14490650.wgt.RDat	chr5:14489300-14490650	5	14489300	14490650	0	rs32531	-2.566	rs7706559	-0.0447	2.107	0.36458	26	1	top1.as	0.2574	0.013	0.36458	0.715
analysis/predict/WEIGHTS//chr5:14510300-14511350.wgt.RDat	chr5:14510300-14511350	5	14510300	14511350	0	rs32811	-2.152	rs41502749	0.00474	-3.79	-0.17204	19	1	top1.qtl	0.08	7.7e-05	0.17204	0.863
analysis/predict/WEIGHTS//chr5:14522750-14524600.wgt.RDat	chr5:14522750-14524600	5	14522750	14524600	0	rs32811	-2.152	rs1058312	0.0848	-0.832	0.72632	22	1	lasso.as	0.039	0.005	-0.17204	0.863
analysis/predict/WEIGHTS//chr5:145235500-145236500.wgt.RDat	chr5:145235500-145236500	5	145235500	145236500	0	rs428973	2.494	rs10053569	0.318	4.472	1.20833	32	1	top1	0.055	0.00098	1.20833	0.227
analysis/predict/WEIGHTS//chr5:14528400-14529300.wgt.RDat	chr5:14528400-14529300	5	14528400	14529300	0	rs32811	-2.152	rs41364646	-0.0116	2.089	-1.29379	19	1	top1.qtl	0.039	0.0049	-0.72632	0.468
analysis/predict/WEIGHTS//chr5:145315450-145317300.wgt.RDat	chr5:145315450-145317300	5	145315450	145317300	0	rs17491085	-1.431	rs1432770	0.0782	3.09	-0.50228	22	1	top1	0.0782	0.0066	-0.50228	0.615
analysis/predict/WEIGHTS//chr5:14543800-14544350.wgt.RDat	chr5:14543800-14544350	5	14543800	14544350	0	rs11742784	1.995	rs3993996	-0.0125	2.128	1.94355	15	1	top1.as	0.2765	0.00058	1.99517	0.046
analysis/predict/WEIGHTS//chr5:145561350-145563350.wgt.RDat	chr5:145561350-145563350	5	145561350	145563350	0	rs3828935	0.609	rs17428570	0.151	-4.419	0.55435	9	1	top1	0.151	0.00098	-0.55435	0.579
analysis/predict/WEIGHTS//chr5:145588750-145589650.wgt.RDat	chr5:145588750-145589650	5	145588750	145589650	0	rs17104321	-0.772	rs2063002	0.005	2.058	0.53261	9	1	top1.as	0.051	0.0015	-0.62069	0.535
analysis/predict/WEIGHTS//chr5:14574000-14574800.wgt.RDat	chr5:14574000-14574800	5	14574000	14574800	0	rs11742784	1.995	rs39968	0.0589	-1.327	-1.20833	16	1	top1.qtl	0.045	0.0026	0.36066	0.718
analysis/predict/WEIGHTS//chr5:145807850-145809150.wgt.RDat	chr5:145807850-145809150	5	145807850	145809150	0	rs7712762	-1.806	rs1560655	0.0641	5.674	0.34118	25	1	top1	0.166	1.1e-08	0.34118	0.733
analysis/predict/WEIGHTS//chr5:145864350-145864950.wgt.RDat	chr5:145864350-145864950	5	145864350	145864950	0	rs3816016	1.721	rs10075143	0.176	4	-0.25	15	7	lasso.plasma	0.056	0.00089	-0.064479	0.949
analysis/predict/WEIGHTS//chr5:14588450-14590150.wgt.RDat	chr5:14588450-14590150	5	14588450	14590150	0	rs11742784	1.995	rs39968	-0.0274	-3.171	-1.20833	18	1	top1.as	0.036	0.0069	1.20833	0.227
analysis/predict/WEIGHTS//chr5:146613700-146614900.wgt.RDat	chr5:146613700-146614900	5	146613700	146614900	0	rs2053034	2.474	rs11167971	-0.00839	-2.564	-0.29032	24	5	lasso.plasma	0.08	8.2e-05	-1.43502	0.151
analysis/predict/WEIGHTS//chr5:146669900-146670550.wgt.RDat	chr5:146669900-146670550	5	146669900	146670550	0	rs1019916	2.642	rs2161747	0.272	-6.336	1.51765	30	1	top1.qtl	0.23	8.6e-12	-1.51765	0.129
analysis/predict/WEIGHTS//chr5:146690100-146690500.wgt.RDat	chr5:146690100-146690500	5	146690100	146690500	0	rs2400293	1.63	rs2161747	-0.00986	-3.727	1.51765	28	20	lasso.plasma	0.079	9.3e-05	-0.939117	0.348
analysis/predict/WEIGHTS//chr5:146888650-146890450.wgt.RDat	chr5:146888650-146890450	5	146888650	146890450	0	rs1432845	-0.952	rs7706630	0.0874	2.764	0.17857	11	1	top1	0.0874	0.0037	0.17857	0.858
analysis/predict/WEIGHTS//chr5:147150-147750.wgt.RDat	chr5:147150-147750	5	147150	147750	0	rs1108867	1.924	rs11747517	-0.0359	-3.587	-1.1811	26	3	lasso.plasma	0.065	0.00037	1.29404	0.196
analysis/predict/WEIGHTS//chr5:14715850-14718600.wgt.RDat	chr5:14715850-14718600	5	14715850	14718600	0	rs16903681	1.016	rs26307	0.0171	-0.834	-0.55446	18	1	top1	0.033	0.0089	0.55446	0.579
analysis/predict/WEIGHTS//chr5:14721250-14723050.wgt.RDat	chr5:14721250-14723050	5	14721250	14723050	0	rs16903681	1.016	rs25986	0.00194	1.711	0.14024	18	1	top1.qtl	0.033	0.0086	0.14024	0.888
analysis/predict/WEIGHTS//chr5:147218000-147219000.wgt.RDat	chr5:147218000-147219000	5	147218000	147219000	0	rs4705203	1.362	rs6580502	-0.0105	-2.301	-0.88235	21	1	top1.as	0.1571	0.008	0.97458	0.33
analysis/predict/WEIGHTS//chr5:14727600-14728750.wgt.RDat	chr5:14727600-14728750	5	14727600	14728750	0	rs16903681	1.016	rs26307	0.0373	-3.287	-0.55446	30	1	top1	0.03	0.012	0.55446	0.579
analysis/predict/WEIGHTS//chr5:147326150-147327250.wgt.RDat	chr5:147326150-147327250	5	147326150	147327250	0	rs6580511	-1.732	rs4493662	0.0951	-3.351	0.51064	21	1	top1	0.045	0.0028	-0.51064	0.61
analysis/predict/WEIGHTS//chr5:14743050-14745350.wgt.RDat	chr5:14743050-14745350	5	14743050	14745350	0	rs744165	-1.32	rs3087948	0.0135	-3.217	0.10577	37	1	top1	0.032	0.0099	-0.10577	0.916
analysis/predict/WEIGHTS//chr5:147470050-147470650.wgt.RDat	chr5:147470050-147470650	5	147470050	147470650	0	rs2287768	-2.111	rs6864564	-0.0412	-2.309	-0.66667	32	1	top1.as	0.044	0.003	0.3125	0.755
analysis/predict/WEIGHTS//chr5:147524550-147528100.wgt.RDat	chr5:147524550-147528100	5	147524550	147528100	0	rs10067334	1.173	rs1422993	-0.00172	-1.127	-0.01064	26	1	top1.qtl	0.0316	0.01	0.01064	0.992
analysis/predict/WEIGHTS//chr5:147572850-147573900.wgt.RDat	chr5:147572850-147573900	5	147572850	147573900	0	rs7732604	1.593	rs13174534	0.202	-4.761	1.4198	26	1	lasso	0.266	3.3e-05	-1.41975	0.156
analysis/predict/WEIGHTS//chr5:14787750-14789400.wgt.RDat	chr5:14787750-14789400	5	14787750	14789400	0	rs31910	2.296	rs12514030	-0.00117	-1.557	-0.45312	30	1	top1.as	0.0502	0.0016	-0.93382	0.35
analysis/predict/WEIGHTS//chr5:14809950-14810650.wgt.RDat	chr5:14809950-14810650	5	14809950	14810650	0	rs31910	2.296	rs258222	0.104	5.645	-1.5122	20	1	top1	0.1	8.3e-06	-1.5122	0.13
analysis/predict/WEIGHTS//chr5:14811300-14811750.wgt.RDat	chr5:14811300-14811750	5	14811300	14811750	0	rs31910	2.296	rs879253	-0.0241	3.621	-1.6585	22	16	lasso	0.047	0.0021	-0.652931	0.514
analysis/predict/WEIGHTS//chr5:148191700-148194200.wgt.RDat	chr5:148191700-148194200	5	148191700	148194200	0	rs1042713	-2.372	rs6580582	-0.0196	-1.946	0.45714	28	9	lasso.as	0.116	0.015	-2.18874	0.0286
analysis/predict/WEIGHTS//chr5:148229500-148231450.wgt.RDat	chr5:148229500-148231450	5	148229500	148231450	0	rs1042713	-2.372	rs4705062	0.00695	3.144	-0.53509	28	1	top1	0.071	0.00019	-0.53509	0.593
analysis/predict/WEIGHTS//chr5:14826300-14827450.wgt.RDat	chr5:14826300-14827450	5	14826300	14827450	0	rs31910	2.296	rs412056	0.103	1.188	2.02439	27	1	top1.as	0.4171	0.014	2.02439	0.0429
analysis/predict/WEIGHTS//chr5:148309300-148309700.wgt.RDat	chr5:148309300-148309700	5	148309300	148309700	0	rs11746220	2.291	rs2192256	-0.0242	-2.467	1.04545	31	1	top1.qtl	0.026	0.017	-0.40476	0.686
analysis/predict/WEIGHTS//chr5:148329250-148330550.wgt.RDat	chr5:148329250-148330550	5	148329250	148330550	0	rs4431331	-1.951	rs2400711	0.0309	1.387	-1.2625	38	1	top1.as	0.048	0.002	0.40476	0.686
analysis/predict/WEIGHTS//chr5:14834850-14835900.wgt.RDat	chr5:14834850-14835900	5	14834850	14835900	0	rs31910	2.296	rs10054602	0.0555	-2.055	-0.07353	23	1	top1.as	0.029	0.014	-1.96703	0.0492
analysis/predict/WEIGHTS//chr5:148349250-148350800.wgt.RDat	chr5:148349250-148350800	5	148349250	148350800	0	rs2217638	-1.961	rs759135	0.0479	4.116	-0.40476	30	1	top1.as	0.046	0.0023	-0.40476	0.686
analysis/predict/WEIGHTS//chr5:148352100-148352750.wgt.RDat	chr5:148352100-148352750	5	148352100	148352750	0	rs2217638	-1.961	rs759135	0.00259	2.429	-0.40476	30	1	top1.qtl	0.064	0.00039	-0.40476	0.686
analysis/predict/WEIGHTS//chr5:148358250-148359350.wgt.RDat	chr5:148358250-148359350	5	148358250	148359350	0	rs1007400	-2.01	rs1007400	-0.0375	-3.357	-2.0097	31	3	lasso	0.034	0.008	1.47273	0.141
analysis/predict/WEIGHTS//chr5:148375400-148376550.wgt.RDat	chr5:148375400-148376550	5	148375400	148376550	0	rs1007400	-2.01	rs1432800	0.0396	-4.576	-1.76923	24	1	top1	0.12	1.7e-06	1.76923	0.0769
analysis/predict/WEIGHTS//chr5:148442200-148442800.wgt.RDat	chr5:148442200-148442800	5	148442200	148442800	0	rs36047	-0.826	rs36077	-0.0498	2.242	-0.1205	22	1	lasso	0.3494	0.0028	-0.825581	0.409
analysis/predict/WEIGHTS//chr5:148504550-148505900.wgt.RDat	chr5:148504550-148505900	5	148504550	148505900	0	rs1422585	1.319	rs1422579	0.322	-7.403	-0.7561	19	9	lasso.plasma	0.17	1e-08	0.439885	0.66
analysis/predict/WEIGHTS//chr5:148508000-148508650.wgt.RDat	chr5:148508000-148508650	5	148508000	148508650	0	rs1422585	1.319	rs11738059	0.371	-7.736	-0.34568	20	1	top1	0.35	3.7e-18	0.34568	0.73
analysis/predict/WEIGHTS//chr5:148509000-148509650.wgt.RDat	chr5:148509000-148509650	5	148509000	148509650	0	rs6580598	-1.59	rs11738059	0.39	-7.826	-0.34568	20	6	lasso.plasma	0.31	7.6e-16	0.092557	0.926
analysis/predict/WEIGHTS//chr5:148520900-148522700.wgt.RDat	chr5:148520900-148522700	5	148520900	148522700	0	rs4361503	-1.62	rs10463283	0.0307	-3.749	-0.5	20	4	lasso.plasma	0.035	0.0071	0.421826	0.673
analysis/predict/WEIGHTS//chr5:148608250-148608900.wgt.RDat	chr5:148608250-148608900	5	148608250	148608900	0	rs1465850	-0.889	rs998583	0.151	3.421	-0.65432	30	1	top1	0.033	0.0085	-0.65432	0.513
analysis/predict/WEIGHTS//chr5:148620200-148620550.wgt.RDat	chr5:148620200-148620550	5	148620200	148620550	0	rs2018446	-1.617	rs2963497	0.00747	4.686	-0.66667	27	1	top1	0.0935	2.1e-05	-0.66667	0.505
analysis/predict/WEIGHTS//chr5:14864850-14865350.wgt.RDat	chr5:14864850-14865350	5	14864850	14865350	0	rs1550826	2.294	rs835149	0.106	2.368	1.41667	18	1	top1.as	0.262	0.00016	1.41667	0.157
analysis/predict/WEIGHTS//chr5:148650950-148652500.wgt.RDat	chr5:148650950-148652500	5	148650950	148652500	0	rs352357	-1.662	rs1659091	0.0499	-2.989	-0.58139	29	1	top1.qtl	0.1338	0.0015	0.58139	0.561
analysis/predict/WEIGHTS//chr5:148663550-148663800.wgt.RDat	chr5:148663550-148663800	5	148663550	148663800	0	rs352357	-1.662	rs352340	0.0738	-3.082	0.01136	25	1	top1	0.033	0.0087	-0.01136	0.991
analysis/predict/WEIGHTS//chr5:148802750-148803150.wgt.RDat	chr5:148802750-148803150	5	148802750	148803150	0	rs10062536	2.198	rs878008	0.0826	-1.602	0.7438	49	1	top1	0.027	0.017	-0.7438	0.457
analysis/predict/WEIGHTS//chr5:148825750-148826150.wgt.RDat	chr5:148825750-148826150	5	148825750	148826150	0	rs10062536	2.198	rs10062536	-0.0118	3.9	2.19753	34	1	top1.qtl	0.067	0.00031	0.80741	0.419
analysis/predict/WEIGHTS//chr5:148829550-148829950.wgt.RDat	chr5:148829550-148829950	5	148829550	148829950	0	rs10062536	2.198	rs353243	0.0126	2.022	-1.66829	29	1	top1.as	0.1193	0.004	-1.66829	0.0953
analysis/predict/WEIGHTS//chr5:148844150-148845250.wgt.RDat	chr5:148844150-148845250	5	148844150	148845250	0	rs10062536	2.198	rs353237	-0.0234	-2.619	0.9398	24	6	lasso	0.1481	0.0091	-0.268296	0.788
analysis/predict/WEIGHTS//chr5:148850650-148852500.wgt.RDat	chr5:148850650-148852500	5	148850650	148852500	0	rs11750184	-1.967	rs10045427	-0.00988	2.503	-1.15957	19	1	top1.qtl	0.031	0.011	1.66829	0.0953
analysis/predict/WEIGHTS//chr5:148864400-148870550.wgt.RDat	chr5:148864400-148870550	5	148864400	148870550	0	rs11750184	-1.967	rs7704271	0.0281	-3.609	1.36145	20	1	top1.qtl	0.0628	0.0037	-1.15957	0.246
analysis/predict/WEIGHTS//chr5:148925600-148932100.wgt.RDat	chr5:148925600-148932100	5	148925600	148932100	0	rs13184089	1.301	rs4705350	0.092	3.463	-0.48387	6	1	top1.as	0.12521	0.00053	-0.48387	0.628
analysis/predict/WEIGHTS//chr5:148960000-148964450.wgt.RDat	chr5:148960000-148964450	5	148960000	148964450	0	rs13184845	-1.723	rs2400889	0.093	5.714	-0.51111	13	1	top1	0.121	1.3e-06	-0.51111	0.609
analysis/predict/WEIGHTS//chr5:148975900-148976950.wgt.RDat	chr5:148975900-148976950	5	148975900	148976950	0	rs4705074	-1.747	rs717954	0.0367	5.827	-0.35514	19	1	top1.qtl	0.219	3.2e-11	-0.35514	0.722
analysis/predict/WEIGHTS//chr5:148979950-148981400.wgt.RDat	chr5:148979950-148981400	5	148979950	148981400	0	rs4705074	-1.747	rs1379544	0.0295	3.474	-0.98795	22	1	top1.as	0.0296	0.013	-0.70238	0.482
analysis/predict/WEIGHTS//chr5:148982300-148982800.wgt.RDat	chr5:148982300-148982800	5	148982300	148982800	0	rs6894391	-1.759	rs13184845	0.0107	1.351	-1.72277	29	1	top1.qtl	0.051	0.0015	-1.72277	0.0849
analysis/predict/WEIGHTS//chr5:148995350-148995650.wgt.RDat	chr5:148995350-148995650	5	148995350	148995650	0	rs6894391	-1.759	rs3733658	0.0661	-1.333	-1.57831	35	1	top1.qtl	0.31372	0.0093	1.44578	0.148
analysis/predict/WEIGHTS//chr5:149019050-149021650.wgt.RDat	chr5:149019050-149021650	5	149019050	149021650	0	rs6894391	-1.759	rs2279137	-0.000174	3.203	1.58696	38	6	lasso.plasma	0.031	0.011	0.166912	0.867
analysis/predict/WEIGHTS//chr5:149051250-149051700.wgt.RDat	chr5:149051250-149051700	5	149051250	149051700	0	rs2061765	1.156	rs9686924	-0.00723	-2.415	0.07865	30	1	top1.qtl	0.069	0.00025	0.75581	0.45
analysis/predict/WEIGHTS//chr5:149136300-149136850.wgt.RDat	chr5:149136300-149136850	5	149136300	149136850	0	rs11746929	-1.674	rs2012522	0.0616	-4.636	0.32558	34	1	top1.qtl	0.103	8e-06	-0.48837	0.625
analysis/predict/WEIGHTS//chr5:149136900-149137350.wgt.RDat	chr5:149136900-149137350	5	149136900	149137350	0	rs11746929	-1.674	rs2012522	0.0804	-4.651	0.32558	34	1	top1	0.099	1.2e-05	-0.32558	0.745
analysis/predict/WEIGHTS//chr5:149150600-149151700.wgt.RDat	chr5:149150600-149151700	5	149150600	149151700	0	rs11746929	-1.674	rs4705380	-0.0177	3.86	-0.26271	30	3	lasso.plasma	0.069	0.00023	-0.476528	0.634
analysis/predict/WEIGHTS//chr5:149290150-149291600.wgt.RDat	chr5:149290150-149291600	5	149290150	149291600	0	rs17725010	1.686	rs10053292	0.0879	-4.486	0.592	20	1	top1.as	0.061	0.00056	-0.592	0.554
analysis/predict/WEIGHTS//chr5:149339050-149341150.wgt.RDat	chr5:149339050-149341150	5	149339050	149341150	0	rs1368426	1.712	rs245051	0.0474	-4.756	0.31034	24	1	top1	0.097	1.4e-05	-0.31034	0.756
analysis/predict/WEIGHTS//chr5:149374300-149377700.wgt.RDat	chr5:149374300-149377700	5	149374300	149377700	0	rs17655812	-0.775	rs2241698	0.0869	-1.947	-0.27941	24	1	top1	0.0869	0.0042	0.27941	0.78
analysis/predict/WEIGHTS//chr5:149401150-149402200.wgt.RDat	chr5:149401150-149402200	5	149401150	149402200	0	rs17655812	-0.775	rs2304070	0.00389	2.411	-0.05882	33	1	top1.qtl	0.035	0.0074	-0.05882	0.953
analysis/predict/WEIGHTS//chr5:149517000-149517650.wgt.RDat	chr5:149517000-149517650	5	149517000	149517650	0	rs3816018	-2.583	rs246394	-0.0118	-2.921	-0.94624	34	3	lasso.plasma	0.065	0.00038	0.808377	0.419
analysis/predict/WEIGHTS//chr5:149517950-149518500.wgt.RDat	chr5:149517950-149518500	5	149517950	149518500	0	rs3816018	-2.583	rs246396	0.0596	-1.689	-2.00877	33	1	top1.as	0.0502	0.0016	-1.88889	0.0589
analysis/predict/WEIGHTS//chr5:149588000-149589400.wgt.RDat	chr5:149588000-149589400	5	149588000	149589400	0	rs980272	1.283	rs6882623	0.00956	-2.38	-0.28856	43	1	top1.qtl	0.035	0.007	-0.29524	0.768
analysis/predict/WEIGHTS//chr5:14959150-14960350.wgt.RDat	chr5:14959150-14960350	5	14959150	14960350	0	rs835110	1.908	rs835118	0.0905	3.511	0.79381	26	1	top1.as	0.045	0.0026	1.78226	0.0747
analysis/predict/WEIGHTS//chr5:149681900-149682650.wgt.RDat	chr5:149681900-149682650	5	149681900	149682650	0	rs4588582	-2.929	rs3806948	0.231	-3.206	0.14389	25	1	top1	0.231	0.0043	-0.14389	0.886
analysis/predict/WEIGHTS//chr5:14976300-14978250.wgt.RDat	chr5:14976300-14978250	5	14976300	14978250	0	rs835110	1.908	rs16903742	0.0118	1.887	-1.0452	25	1	top1.qtl	0.058	0.00073	-1.77419	0.076
analysis/predict/WEIGHTS//chr5:149827950-149829900.wgt.RDat	chr5:149827950-149829900	5	149827950	149829900	0	rs6579790	-1.151	rs12520101	-0.00697	1.292	-0.7634	12	12	lasso	0.045	0.0027	0.369291	0.712
analysis/predict/WEIGHTS//chr5:14982850-14984800.wgt.RDat	chr5:14982850-14984800	5	14982850	14984800	0	rs835110	1.908	rs835110	-0.0098	-2.531	1.9084	23	1	top1.as	0.0772	0.0026	-0.65421	0.513
analysis/predict/WEIGHTS//chr5:149838700-149839100.wgt.RDat	chr5:149838700-149839100	5	149838700	149839100	0	rs3846703	1.938	rs10447222	0.0366	-3.758	-0.75556	12	1	top1.as	0.054	0.0011	0.72043	0.471
analysis/predict/WEIGHTS//chr5:149844300-149844850.wgt.RDat	chr5:149844300-149844850	5	149844300	149844850	0	rs3846703	1.938	rs6874318	0.131	1.16	-1.06452	11	1	top1.as	0.3756	0.0014	-1.06452	0.287
analysis/predict/WEIGHTS//chr5:149979850-149981000.wgt.RDat	chr5:149979850-149981000	5	149979850	149981000	0	rs11739838	-3.744	rs1560657	0.000497	1.162	-3.19	18	1	top1.qtl	0.444	2.4e-05	-1.68142	0.0927
analysis/predict/WEIGHTS//chr5:150050-150800.wgt.RDat	chr5:150050-150800	5	150050	150800	0	rs1108867	1.924	rs6880135	-0.011	-3.757	-1.30159	28	1	top1.qtl	0.0341	0.0079	1.1811	0.238
analysis/predict/WEIGHTS//chr5:150180550-150181650.wgt.RDat	chr5:150180550-150181650	5	150180550	150181650	0	rs1363569	-1.691	rs9324656	0.0251	4.528	-1.52344	17	9	lasso.plasma	0.379	4.5e-20	-0.720901	0.471
analysis/predict/WEIGHTS//chr5:150283850-150285100.wgt.RDat	chr5:150283850-150285100	5	150283850	150285100	0	rs4958427	-1.413	rs6866153	0.0285	1.634	-0.28736	13	1	top1.as	0.05101	0.0015	0.21111	0.833
analysis/predict/WEIGHTS//chr5:150402400-150403950.wgt.RDat	chr5:150402400-150403950	5	150402400	150403950	0	rs3763009	2.779	rs4958872	-0.0133	3.614	-1.65591	51	2	lasso.plasma	0.064	0.00038	-1.57872	0.114
analysis/predict/WEIGHTS//chr5:150442900-150443650.wgt.RDat	chr5:150442900-150443650	5	150442900	150443650	0	rs2161359	2.558	rs4958438	-0.032	-2.182	0.26471	34	1	top1.qtl	0.04	0.0044	-0.12403	0.901
analysis/predict/WEIGHTS//chr5:150448350-150448750.wgt.RDat	chr5:150448350-150448750	5	150448350	150448750	0	rs2161359	2.558	rs2161359	0.438	2.481	2.55814	34	1	top1	0.4376	0.011	2.55814	0.0105
analysis/predict/WEIGHTS//chr5:150473300-150473800.wgt.RDat	chr5:150473300-150473800	5	150473300	150473800	0	rs7706525	-2.051	rs4958894	0.0393	1.496	1.17582	37	1	top1.as	0.049	0.0019	-0.76087	0.447
analysis/predict/WEIGHTS//chr5:150530150-150531450.wgt.RDat	chr5:150530150-150531450	5	150530150	150531450	0	rs2303033	1.819	rs951224	-0.012	-2.894	-0.06173	43	1	top1.qtl	0.05	0.0016	0.06173	0.951
analysis/predict/WEIGHTS//chr5:150535250-150538100.wgt.RDat	chr5:150535250-150538100	5	150535250	150538100	0	rs2303033	1.819	rs2303038	0.0256	-4.11	-0.20202	43	1	top1	0.071	0.00021	0.20202	0.84
analysis/predict/WEIGHTS//chr5:150631800-150632450.wgt.RDat	chr5:150631800-150632450	5	150631800	150632450	0	rs153479	2.306	rs1004595	0.0693	-3.656	1.2966	29	2	lasso	0.363	0.0048	0.000205	1
analysis/predict/WEIGHTS//chr5:150643150-150643750.wgt.RDat	chr5:150643150-150643750	5	150643150	150643750	0	rs153479	2.306	rs7717132	-0.0133	-2.395	-1.67816	36	1	top1.qtl	0.041	0.0039	1.67816	0.0933
analysis/predict/WEIGHTS//chr5:150653750-150654500.wgt.RDat	chr5:150653750-150654500	5	150653750	150654500	0	rs153479	2.306	rs375396	-0.0131	3.259	-0.5472	41	4	lasso	0.056	0.00092	0.314989	0.753
analysis/predict/WEIGHTS//chr5:150793600-150795050.wgt.RDat	chr5:150793600-150795050	5	150793600	150795050	0	rs7720582	1.094	rs11167544	0.0216	-0.789	0.76106	20	1	top1	0.056	0.00091	-0.76106	0.447
analysis/predict/WEIGHTS//chr5:150835450-150836850.wgt.RDat	chr5:150835450-150836850	5	150835450	150836850	0	rs17802828	1.467	rs357617	0.181	0.513	-0.57	27	1	top1	0.181	0.0041	-0.57	0.569
analysis/predict/WEIGHTS//chr5:150970350-150971500.wgt.RDat	chr5:150970350-150971500	5	150970350	150971500	0	rs11750443	-3.626	rs1368370	-0.00253	-2.335	-0.15909	41	1	top1.as	0.1452	0.004	0.93374	0.35
analysis/predict/WEIGHTS//chr5:151042950-151044050.wgt.RDat	chr5:151042950-151044050	5	151042950	151044050	0	rs17112187	-1.308	rs2881558	0.0256	1.647	0.43333	34	1	top1.qtl	0.096	1.5e-05	0.23256	0.816
analysis/predict/WEIGHTS//chr5:1523000-1524900.wgt.RDat	chr5:1523000-1524900	5	1523000	1524900	0	rs2962043	4.924	rs2962055	-0.00475	-3.277	-0.25781	29	1	top1	0.0671	0.00029	0.25781	0.797
analysis/predict/WEIGHTS//chr5:153666100-153667550.wgt.RDat	chr5:153666100-153667550	5	153666100	153667550	0	rs10057248	2.778	rs2443524	0.00496	2.517	1.05941	39	1	top1.qtl	0.063	0.0058	1.12745	0.26
analysis/predict/WEIGHTS//chr5:153675450-153677450.wgt.RDat	chr5:153675450-153677450	5	153675450	153677450	0	rs10057248	2.778	rs6580069	0.167	8.403	1.0124	38	6	lasso	0.31	7.4e-16	0.419731	0.675
analysis/predict/WEIGHTS//chr5:154091700-154094700.wgt.RDat	chr5:154091700-154094700	5	154091700	154094700	0	rs6868098	-2.407	rs17116390	-0.00536	1.989	0.23846	15	1	top1.qtl	0.0966	0.00092	0.15267	0.879
analysis/predict/WEIGHTS//chr5:155057200-155058850.wgt.RDat	chr5:155057200-155058850	5	155057200	155058850	0	rs4631234	-1.792	rs4280923	0.27	7.492	-1.04762	22	1	top1.as	0.23	1.3e-11	-0.89286	0.372
analysis/predict/WEIGHTS//chr5:155310800-155311350.wgt.RDat	chr5:155310800-155311350	5	155310800	155311350	0	rs13186927	-1.652	rs2116739	0.0672	-2.016	-0.34066	24	1	top1.qtl	0.033	0.0085	0.34066	0.733
analysis/predict/WEIGHTS//chr5:155547000-155547650.wgt.RDat	chr5:155547000-155547650	5	155547000	155547650	0	rs11748176	1.885	rs256771	0.0856	2.197	-0.00746	20	7	lasso.as	0.3095	0.0064	0.74247	0.458
analysis/predict/WEIGHTS//chr5:155547700-155548300.wgt.RDat	chr5:155547700-155548300	5	155547700	155548300	0	rs11748176	1.885	rs11748176	-0.000984	-1.649	1.88525	20	7	lasso.plasma	0.2081	0.0087	-1.23926	0.215
analysis/predict/WEIGHTS//chr5:155959300-155959900.wgt.RDat	chr5:155959300-155959900	5	155959300	155959900	0	rs1368299	-0.833	rs1432681	0.061	3.782	-0.14815	21	1	top1.as	0.064	0.00039	-0.14815	0.882
analysis/predict/WEIGHTS//chr5:155960000-155960650.wgt.RDat	chr5:155960000-155960650	5	155960000	155960650	0	rs1368299	-0.833	rs1432681	-0.00482	4.593	-0.14815	21	1	top1.qtl	0.138	2e-07	-0.14815	0.882
analysis/predict/WEIGHTS//chr5:156011200-156011750.wgt.RDat	chr5:156011200-156011750	5	156011200	156011750	0	rs7710178	0.9	rs4382149	0.614	2.479	-0.06173	16	1	top1.qtl	0.073	0.00017	0	1
analysis/predict/WEIGHTS//chr5:156351950-156352600.wgt.RDat	chr5:156351950-156352600	5	156351950	156352600	0	rs7700944	-0.968	rs6873053	0.316	-1.274	0.14013	10	1	top1	0.316	0.011	-0.14013	0.889
analysis/predict/WEIGHTS//chr5:156451500-156452750.wgt.RDat	chr5:156451500-156452750	5	156451500	156452750	0	rs1546288	1.116	rs10038271	0.174	-3.768	-0.11207	19	1	top1	0.034	0.008	0.11207	0.911
analysis/predict/WEIGHTS//chr5:156721650-156722400.wgt.RDat	chr5:156721650-156722400	5	156721650	156722400	0	rs889827	2.547	rs12519487	-0.00148	-3.537	-1.2561	32	1	top1	0.0442	0.0029	1.2561	0.209
analysis/predict/WEIGHTS//chr5:156762850-156763950.wgt.RDat	chr5:156762850-156763950	5	156762850	156763950	0	rs6555939	1.761	rs7704145	0.0922	-7.516	1.08333	41	1	top1	0.296	2.8e-15	-1.08333	0.279
analysis/predict/WEIGHTS//chr5:156797600-156798250.wgt.RDat	chr5:156797600-156798250	5	156797600	156798250	0	rs3822691	-1.85	rs962459	0.174	-2.688	-0.5969	35	1	top1.as	0.051	0.0015	0.5969	0.551
analysis/predict/WEIGHTS//chr5:156874150-156875000.wgt.RDat	chr5:156874150-156875000	5	156874150	156875000	0	rs17657987	-2.073	rs4704742	-0.00504	1.989	1.59756	23	20	lasso.plasma	0.041	0.004	0.006082	0.995
analysis/predict/WEIGHTS//chr5:156891200-156891650.wgt.RDat	chr5:156891200-156891650	5	156891200	156891650	0	rs11466815	-2.081	rs10463021	0.26	-3.786	-0.34783	34	1	top1	0.26	0.001	0.34783	0.728
analysis/predict/WEIGHTS//chr5:157345850-157346300.wgt.RDat	chr5:157345850-157346300	5	157345850	157346300	0	rs1109985	2.71	rs7728721	-0.0246	2.941	-1.47059	26	1	top1.qtl	0.0315	0.01	-1.47059	0.141
analysis/predict/WEIGHTS//chr5:157896650-157899250.wgt.RDat	chr5:157896650-157899250	5	157896650	157899250	0	rs2901003	-0.667	rs11135037	-0.00518	1.99	0.36364	16	1	top1.qtl	0.028	0.015	0.36364	0.716
analysis/predict/WEIGHTS//chr5:158547750-158548150.wgt.RDat	chr5:158547750-158548150	5	158547750	158548150	0	rs270660	-3.121	rs2420355	0.126	-2.045	2.55556	22	1	top1.as	0.2509	0.0063	-1.225	0.221
analysis/predict/WEIGHTS//chr5:158612700-158613450.wgt.RDat	chr5:158612700-158613450	5	158612700	158613450	0	rs2043270	-3.633	rs7448744	-0.00268	-2.651	0.5098	16	1	top1	0.038	0.0053	-0.5098	0.61
analysis/predict/WEIGHTS//chr5:158896600-158897750.wgt.RDat	chr5:158896600-158897750	5	158896600	158897750	0	rs7717438	-1.457	rs10515797	0.163	2.996	-1.01786	24	10	lasso.plasma	0.074	0.00014	0.984187	0.325
analysis/predict/WEIGHTS//chr5:159304450-159305850.wgt.RDat	chr5:159304450-159305850	5	159304450	159305850	0	rs17674132	2.748	rs11952170	-0.0125	-3.459	-1.30108	39	1	top1.qtl	0.094	1.9e-05	1.30108	0.193
analysis/predict/WEIGHTS//chr5:1594000-1595350.wgt.RDat	chr5:1594000-1595350	5	1594000	1595350	0	rs2962033	1.76	rs11958097	0.0333	3.994	-0.74359	4	1	top1.as	0.048	0.0019	-0.74359	0.457
analysis/predict/WEIGHTS//chr5:159626250-159627050.wgt.RDat	chr5:159626250-159627050	5	159626250	159627050	0	rs7707569	2.86	rs2421730	-0.037	3.204	-0.19481	19	1	top1	0.039	0.0049	-0.1948	0.846
analysis/predict/WEIGHTS//chr5:159658350-159658750.wgt.RDat	chr5:159658350-159658750	5	159658350	159658750	0	rs10041333	1.586	rs3926393	0.119	-2.738	0.3586	19	13	lasso	0.028	0.015	0.282293	0.778
analysis/predict/WEIGHTS//chr5:159771950-159772600.wgt.RDat	chr5:159771950-159772600	5	159771950	159772600	0	rs4921132	-1.407	rs4921132	-0.0151	1.342	-1.40698	20	1	top1.as	0.4065	0.0062	-0.25	0.803
analysis/predict/WEIGHTS//chr5:159845200-159846950.wgt.RDat	chr5:159845200-159846950	5	159845200	159846950	0	rs2961949	-1.76	rs4921283	0.00389	-1.679	-1.69663	29	1	top1.qtl	0.0506	0.0064	-0.09859	0.921
analysis/predict/WEIGHTS//chr5:163342900-163343550.wgt.RDat	chr5:163342900-163343550	5	163342900	163343550	0	rs10037467	-1.607	rs17062491	0.0168	1.107	0.93382	29	1	top1.as	0.172	0.013	0.064	0.949
analysis/predict/WEIGHTS//chr5:163618050-163618500.wgt.RDat	chr5:163618050-163618500	5	163618050	163618500	0	rs1895304	-1.243	rs7714547	-0.015	-2.6	0.3037	19	1	top1.qtl	0.0274	0.016	-0.3037	0.761
analysis/predict/WEIGHTS//chr5:165056750-165057300.wgt.RDat	chr5:165056750-165057300	5	165056750	165057300	0	rs17341948	-0.953	rs4143068	0.338	-2.358	-0.13107	26	7	lasso.as	0.8103	8.1e-06	-0.24744	0.805
analysis/predict/WEIGHTS//chr5:16507950-16509800.wgt.RDat	chr5:16507950-16509800	5	16507950	16509800	0	rs4702149	-2.303	rs16868716	0.0214	-4.126	0.5397	39	11	lasso	0.0742	0.00014	-0.841498	0.4
analysis/predict/WEIGHTS//chr5:165184300-165185000.wgt.RDat	chr5:165184300-165185000	5	165184300	165185000	0	rs263883	1.178	rs13185011	0.171	2.707	0.99074	16	1	top1	0.1705	0.015	0.99074	0.322
analysis/predict/WEIGHTS//chr5:165208850-165210350.wgt.RDat	chr5:165208850-165210350	5	165208850	165210350	0	rs13167656	1.207	rs7728567	0.053	2.773	0.23967	19	7	lasso.as	0.2113	0.0042	-0.74841	0.454
analysis/predict/WEIGHTS//chr5:16546200-16549400.wgt.RDat	chr5:16546200-16549400	5	16546200	16549400	0	rs2019260	-2.547	rs6860945	0.116	-5.134	1.11765	34	1	top1.as	0.07	0.00023	-1.11765	0.264
analysis/predict/WEIGHTS//chr5:165489400-165490700.wgt.RDat	chr5:165489400-165490700	5	165489400	165490700	0	rs2644737	-1.173	rs11949873	-0.0115	1.048	-0.80328	17	9	lasso.as	0.1527	0.0098	0.06001	0.952
analysis/predict/WEIGHTS//chr5:166500-167750.wgt.RDat	chr5:166500-167750	5	166500	167750	0	rs3810865	2.598	rs29675	-0.0277	-1.55	1.37963	42	1	top1.qtl	0.031	0.011	-1.37963	0.168
analysis/predict/WEIGHTS//chr5:16666000-16667450.wgt.RDat	chr5:16666000-16667450	5	16666000	16667450	0	rs153202	-2.414	rs153204	0.195	-2.726	-0.35965	38	1	top1.as	0.3	0.0073	-0.84931	0.396
analysis/predict/WEIGHTS//chr5:16735500-16737300.wgt.RDat	chr5:16735500-16737300	5	16735500	16737300	0	rs13356962	-1.792	rs250343	0.106	-3.959	-1.49038	17	11	lasso.plasma	0.077	0.00011	2.58067	0.00986
analysis/predict/WEIGHTS//chr5:167512550-167513450.wgt.RDat	chr5:167512550-167513450	5	167512550	167513450	0	rs3101758	2.111	rs2033464	-0.028	-2.914	0.81609	26	9	lasso.as	0.439	0.0006	-2.05632	0.0398
analysis/predict/WEIGHTS//chr5:167741100-167744800.wgt.RDat	chr5:167741100-167744800	5	167741100	167744800	0	rs1422422	-2.023	rs7704598	-0.00812	-2.546	1.4023	20	1	top1.qtl	0.029	0.013	-1.4023	0.161
analysis/predict/WEIGHTS//chr5:16775950-16776750.wgt.RDat	chr5:16775950-16776750	5	16775950	16776750	0	rs250340	-1.163	rs1560089	0.00768	1.335	-1.12941	31	1	top1.as	0.059	0.00066	-0.22892	0.819
analysis/predict/WEIGHTS//chr5:167772750-167776150.wgt.RDat	chr5:167772750-167776150	5	167772750	167776150	0	rs2059090	-1.679	rs2287704	0.0754	1.942	-0.05825	19	1	top1	0.0754	0.012	-0.05825	0.954
analysis/predict/WEIGHTS//chr5:167778750-167779350.wgt.RDat	chr5:167778750-167779350	5	167778750	167779350	0	rs2059090	-1.679	rs4976597	-0.0135	-1.984	-0.67391	18	1	top1	0.061	0.00054	0.67391	0.5
analysis/predict/WEIGHTS//chr5:167791850-167793700.wgt.RDat	chr5:167791850-167793700	5	167791850	167793700	0	rs2010464	-2.16	rs1030182	0.0385	3.756	1.27957	23	1	top1.qtl	0.044	0.003	1.27957	0.201
analysis/predict/WEIGHTS//chr5:167794700-167795600.wgt.RDat	chr5:167794700-167795600	5	167794700	167795600	0	rs2010464	-2.16	rs1030182	0.0776	5.451	1.27957	22	21	lasso.plasma	0.12	1.1e-06	1.11769	0.264
analysis/predict/WEIGHTS//chr5:167828150-167829700.wgt.RDat	chr5:167828150-167829700	5	167828150	167829700	0	rs2010464	-2.16	rs17731641	-0.0158	3.08	0.15888	51	1	top1.qtl	0.0548	0.001	0.15888	0.874
analysis/predict/WEIGHTS//chr5:167956100-167956650.wgt.RDat	chr5:167956100-167956650	5	167956100	167956650	0	rs158898	3.788	rs6555817	0.138	-6.683	-1.79518	22	8	lasso.plasma	0.3	1.6e-15	1.42437	0.154
analysis/predict/WEIGHTS//chr5:168018050-168019250.wgt.RDat	chr5:168018050-168019250	5	168018050	168019250	0	rs292480	3.023	rs2161307	0.0383	4.864	-0.80769	15	1	top1	0.117	1.9e-06	-0.80769	0.419
analysis/predict/WEIGHTS//chr5:168030350-168031400.wgt.RDat	chr5:168030350-168031400	5	168030350	168031400	0	rs292480	3.023	rs13156884	0.0421	3.755	-1.1121	15	9	lasso	0.057	0.0008	-1.40431	0.16
analysis/predict/WEIGHTS//chr5:168226500-168227200.wgt.RDat	chr5:168226500-168227200	5	168226500	168227200	0	rs11134528	2.981	rs17733068	0.168	2.081	-0.52344	57	1	top1	0.1675	0.013	-0.52344	0.601
analysis/predict/WEIGHTS//chr5:16889250-16890250.wgt.RDat	chr5:16889250-16890250	5	16889250	16890250	0	rs17614456	2.082	rs173789	-0.0131	2.041	0.05229	39	9	lasso.as	0.1339	0.00063	-0.784	0.433
analysis/predict/WEIGHTS//chr5:16893800-16896250.wgt.RDat	chr5:16893800-16896250	5	16893800	16896250	0	rs17614456	2.082	rs4702182	-0.00835	2.13	0.7	39	16	lasso.as	0.0656	0.0066	0.67704	0.498
analysis/predict/WEIGHTS//chr5:169359800-169362600.wgt.RDat	chr5:169359800-169362600	5	169359800	169362600	0	rs259897	-1.46	rs261006	0.0275	-2.12	-0.42529	35	1	top1.qtl	0.029	0.013	1.3758	0.169
analysis/predict/WEIGHTS//chr5:169714800-169715300.wgt.RDat	chr5:169714800-169715300	5	169714800	169715300	0	rs2338872	-1.777	rs315732	-0.0249	2.164	-0.9011	29	1	top1.qtl	0.034	0.0084	1.65517	0.0979
analysis/predict/WEIGHTS//chr5:169723750-169724900.wgt.RDat	chr5:169723750-169724900	5	169723750	169724900	0	rs2271146	1.655	rs315722	-0.0134	2.58	0.82143	34	1	top1	0.03	0.013	0.82143	0.411
analysis/predict/WEIGHTS//chr5:169734850-169735600.wgt.RDat	chr5:169734850-169735600	5	169734850	169735600	0	rs17739586	-1.4	rs906357	-0.00589	3.335	-0.77647	39	1	top1	0.0781	9.7e-05	-0.77647	0.437
analysis/predict/WEIGHTS//chr5:169741550-169742250.wgt.RDat	chr5:169741550-169742250	5	169741550	169742250	0	rs17739586	-1.4	rs6555894	-0.023	-2.31	0.48936	42	1	top1.as	0.044	0.003	-1.4	0.162
analysis/predict/WEIGHTS//chr5:169758350-169759150.wgt.RDat	chr5:169758350-169759150	5	169758350	169759150	0	rs17739586	-1.4	rs17648802	-0.0169	3.224	0.3258	42	8	lasso	0.0605	0.00057	-0.367719	0.713
analysis/predict/WEIGHTS//chr5:169815700-169817250.wgt.RDat	chr5:169815700-169817250	5	169815700	169817250	0	rs314156	-1.507	rs7722552	-0.0079	-1.901	-0.92442	48	1	top1	0.0366	0.0062	0.92442	0.355
analysis/predict/WEIGHTS//chr5:170041850-170042400.wgt.RDat	chr5:170041850-170042400	5	170041850	170042400	0	rs11960314	1.333	rs4867994	-0.0498	-3.81	-0.3824	28	10	lasso	0.12	8.7e-07	-0.293189	0.769
analysis/predict/WEIGHTS//chr5:170199400-170200050.wgt.RDat	chr5:170199400-170200050	5	170199400	170200050	0	rs11746250	-1.462	rs1559158	0.0738	4.981	0.80723	45	1	top1	0.104	6.8e-06	0.80723	0.42
analysis/predict/WEIGHTS//chr5:17024800-17025350.wgt.RDat	chr5:17024800-17025350	5	17024800	17025350	0	rs12653885	-2.468	rs11949558	-0.03	3.349	1.34259	14	8	lasso.plasma	0.2149	4.8e-11	-0.03142	0.975
analysis/predict/WEIGHTS//chr5:17056400-17058700.wgt.RDat	chr5:17056400-17058700	5	17056400	17058700	0	rs2128305	-2.484	rs6554966	0.00156	4.523	1.40449	16	1	top1	0.1267	6.9e-07	1.40449	0.16
analysis/predict/WEIGHTS//chr5:17077200-17078900.wgt.RDat	chr5:17077200-17078900	5	17077200	17078900	0	rs2128305	-2.484	rs2624435	0.00832	-2.205	0.40206	19	1	top1.as	0.09	0.013	1.74	0.0819
analysis/predict/WEIGHTS//chr5:170910400-170911000.wgt.RDat	chr5:170910400-170911000	5	170910400	170911000	0	rs4868093	3.12	rs734840	0.177	-2.867	0.69048	23	1	lasso.as	0.028	0.014	0.43363	0.665
analysis/predict/WEIGHTS//chr5:17113250-17116650.wgt.RDat	chr5:17113250-17116650	5	17113250	17116650	0	rs2402348	1.79	rs2896245	-0.00657	-2.186	1.16495	16	1	top1.as	0.0835	0.0012	-1.09877	0.272
analysis/predict/WEIGHTS//chr5:171201300-171202350.wgt.RDat	chr5:171201300-171202350	5	171201300	171202350	0	rs12153391	-1.415	rs33857	-0.0183	2.83	0.10204	32	7	lasso.plasma	0.063	0.00045	-0.724581	0.469
analysis/predict/WEIGHTS//chr5:171537900-171538750.wgt.RDat	chr5:171537900-171538750	5	171537900	171538750	0	rs6889761	1.316	rs11745517	-0.0271	3.585	0.7647	32	2	lasso	0.04	0.0042	0.759428	0.448
analysis/predict/WEIGHTS//chr5:171597650-171598050.wgt.RDat	chr5:171597650-171598050	5	171597650	171598050	0	rs3776751	-1.296	rs7735779	0.56	-4.15	-0.65591	34	1	top1.qtl	0.612	0.00075	0.65591	0.512
analysis/predict/WEIGHTS//chr5:171662150-171662400.wgt.RDat	chr5:171662150-171662400	5	171662150	171662400	0	rs41495146	1.37	rs2029524	0.106	-1.58	-0.58139	24	1	top1.as	0.1781	0.0049	1.07778	0.281
analysis/predict/WEIGHTS//chr5:171829650-171831150.wgt.RDat	chr5:171829650-171831150	5	171829650	171831150	0	rs2060228	-1.167	rs2060228	-0.0142	2.413	-1.1667	30	4	lasso	0.029	0.014	-0.226814	0.821
analysis/predict/WEIGHTS//chr5:171847250-171847800.wgt.RDat	chr5:171847250-171847800	5	171847250	171847800	0	rs2060228	-1.167	rs2060227	-0.00527	2.715	1.09924	34	4	lasso.as	0.1064	0.0093	-0.00877	0.993
analysis/predict/WEIGHTS//chr5:171855900-171856450.wgt.RDat	chr5:171855900-171856450	5	171855900	171856450	0	rs2060228	-1.167	rs919761	0.0248	3.257	-0.04211	34	1	top1.qtl	0.102	8.4e-06	-0.04211	0.966
analysis/predict/WEIGHTS//chr5:171931250-171931950.wgt.RDat	chr5:171931250-171931950	5	171931250	171931950	0	rs6898730	2.154	rs4868175	-0.0462	3.151	0.3741	27	6	lasso.plasma	0.028	0.015	-0.749596	0.453
analysis/predict/WEIGHTS//chr5:172010350-172011050.wgt.RDat	chr5:172010350-172011050	5	172010350	172011050	0	rs10059684	2.625	rs17075007	0.00857	3.484	-0.17924	29	1	top1.qtl	0.052	0.0013	-0.17924	0.858
analysis/predict/WEIGHTS//chr5:172011300-172012200.wgt.RDat	chr5:172011300-172012200	5	172011300	172012200	0	rs10059684	2.625	rs17074968	-0.0215	2.672	-0.53846	30	1	top1	0.032	0.01	-0.53846	0.59
analysis/predict/WEIGHTS//chr5:172064350-172065100.wgt.RDat	chr5:172064350-172065100	5	172064350	172065100	0	rs7704716	-2.051	rs10039225	0.208	3.226	-0.39806	18	13	lasso.plasma	0.033	0.0093	0.229394	0.819
analysis/predict/WEIGHTS//chr5:172067450-172069450.wgt.RDat	chr5:172067450-172069450	5	172067450	172069450	0	rs7704716	-2.051	rs10035202	0.131	3.495	1.13253	20	1	top1.as	0.057	0.0008	1.13253	0.257
analysis/predict/WEIGHTS//chr5:172123650-172124800.wgt.RDat	chr5:172123650-172124800	5	172123650	172124800	0	rs11737971	2.767	rs1064174	-0.0899	2.3	1.45783	29	1	top1.as	0.4003	0.016	0.57609	0.565
analysis/predict/WEIGHTS//chr5:172149050-172149450.wgt.RDat	chr5:172149050-172149450	5	172149050	172149450	0	rs11737971	2.767	rs172860	0.0519	-4.221	-0.7037	26	1	top1	0.076	0.00012	0.7037	0.482
analysis/predict/WEIGHTS//chr5:17217550-17219450.wgt.RDat	chr5:17217550-17219450	5	17217550	17219450	0	rs298542	-1.302	rs2956560	0.012	-2.257	-0.8404	28	8	lasso	0.034	0.0083	1.43298	0.152
analysis/predict/WEIGHTS//chr5:172203550-172204050.wgt.RDat	chr5:172203550-172204050	5	172203550	172204050	0	rs17715237	1.6	rs2249619	-0.0155	2.534	1.39823	33	1	top1.qtl	0.044	0.0029	1.39823	0.162
analysis/predict/WEIGHTS//chr5:172215850-172217100.wgt.RDat	chr5:172215850-172217100	5	172215850	172217100	0	rs17715237	1.6	rs2112662	0.0534	4.258	-0.46988	35	1	top1	0.073	0.00015	-0.46988	0.638
analysis/predict/WEIGHTS//chr5:172246900-172247800.wgt.RDat	chr5:172246900-172247800	5	172246900	172247800	0	rs2127104	-1.38	rs6877686	-0.0116	1.599	-0.71329	36	1	top1	0.028	0.015	-0.71329	0.476
analysis/predict/WEIGHTS//chr5:172281100-172282500.wgt.RDat	chr5:172281100-172282500	5	172281100	172282500	0	rs750031	1.851	rs793017	0.118	-2.741	1.73944	34	1	top1	0.1179	0.016	-1.73944	0.082
analysis/predict/WEIGHTS//chr5:17228600-17229100.wgt.RDat	chr5:17228600-17229100	5	17228600	17229100	0	rs298542	-1.302	rs2929710	0.0445	2.077	0.48235	20	1	top1.qtl	0.075	0.00013	0.48235	0.63
analysis/predict/WEIGHTS//chr5:17229200-17229750.wgt.RDat	chr5:17229200-17229750	5	17229200	17229750	0	rs298542	-1.302	rs1540599	0.132	-2.032	0.60215	20	1	top1.as	0.212	0.016	-0.60215	0.547
analysis/predict/WEIGHTS//chr5:172296350-172297500.wgt.RDat	chr5:172296350-172297500	5	172296350	172297500	0	rs750031	1.851	rs793021	0.0189	3.711	1.20175	32	9	lasso.plasma	0.073	0.00016	0.775253	0.438
analysis/predict/WEIGHTS//chr5:172324050-172324550.wgt.RDat	chr5:172324050-172324550	5	172324050	172324550	0	rs498221	-1.474	rs472959	0.319	-7.303	-0.45238	29	1	top1.as	0.23	5.7e-12	0.45238	0.651
analysis/predict/WEIGHTS//chr5:172324600-172325050.wgt.RDat	chr5:172324600-172325050	5	172324600	172325050	0	rs498221	-1.474	rs472959	0.0913	-7.276	-0.45238	29	1	top1	0.332	2.7e-17	0.45238	0.651
analysis/predict/WEIGHTS//chr5:172325100-172325700.wgt.RDat	chr5:172325100-172325700	5	172325100	172325700	0	rs498221	-1.474	rs472959	0.266	-6.399	-0.45238	29	1	top1.as	0.269	1.9e-07	0.45238	0.651
analysis/predict/WEIGHTS//chr5:172338200-172338900.wgt.RDat	chr5:172338200-172338900	5	172338200	172338900	0	rs498221	-1.474	rs13168968	0.0609	-1.197	0.84404	30	1	top1	0.027	0.017	-0.84404	0.399
analysis/predict/WEIGHTS//chr5:172339950-172340450.wgt.RDat	chr5:172339950-172340450	5	172339950	172340450	0	rs17716949	0.953	rs809897	0.0255	2.414	-0.68539	29	1	top1.qtl	0.1093	0.0039	-0.95327	0.34
analysis/predict/WEIGHTS//chr5:172442900-172444550.wgt.RDat	chr5:172442900-172444550	5	172442900	172444550	0	rs17075508	-1.693	rs499326	0.0595	2.485	-1.05618	14	1	top1.as	0.1333	0.0021	-0.81739	0.414
analysis/predict/WEIGHTS//chr5:172469250-172470400.wgt.RDat	chr5:172469250-172470400	5	172469250	172470400	0	rs17075508	-1.693	rs29775	-0.0155	-2.739	-0.8824	21	6	lasso	0.072	0.00017	0.281346	0.778
analysis/predict/WEIGHTS//chr5:172737900-172738550.wgt.RDat	chr5:172737900-172738550	5	172737900	172738550	0	rs12515303	-2.452	rs7713940	0.129	2.561	1	26	1	top1	0.1287	0.009	1	0.317
analysis/predict/WEIGHTS//chr5:172898700-172900600.wgt.RDat	chr5:172898700-172900600	5	172898700	172900600	0	rs254790	-4.081	rs4867713	-0.00676	2.886	1.18367	18	1	top1	0.0536	0.0011	1.18367	0.237
analysis/predict/WEIGHTS//chr5:172993850-172995450.wgt.RDat	chr5:172993850-172995450	5	172993850	172995450	0	rs4867721	-4.313	rs2112676	0.0912	6.417	-0.43617	40	1	top1	0.173	4.9e-09	-0.43617	0.663
analysis/predict/WEIGHTS//chr5:173042600-173044400.wgt.RDat	chr5:173042600-173044400	5	173042600	173044400	0	rs421239	3.076	rs10866666	-0.0115	2.819	-2.33645	28	15	lasso.plasma	0.087	3.9e-05	-0.366254	0.714
analysis/predict/WEIGHTS//chr5:17305000-17307300.wgt.RDat	chr5:17305000-17307300	5	17305000	17307300	0	rs177110	2.106	rs298570	-0.00205	2.148	-1.1165	18	6	lasso.plasma	0.0626	0.012	-0.690782	0.49
analysis/predict/WEIGHTS//chr5:173208450-173209800.wgt.RDat	chr5:173208450-173209800	5	173208450	173209800	0	rs791357	1.649	rs2594840	-0.00117	-1.207	-0.85437	37	1	top1.as	0.0711	0.011	0.18681	0.852
analysis/predict/WEIGHTS//chr5:173233300-173234850.wgt.RDat	chr5:173233300-173234850	5	173233300	173234850	0	rs2546734	1.641	rs2245535	0.0294	-5.087	-0.57647	40	1	top1.qtl	0.176	3.8e-09	0.31609	0.752
analysis/predict/WEIGHTS//chr5:17325650-17327450.wgt.RDat	chr5:17325650-17327450	5	17325650	17327450	0	rs7736970	-1.673	rs11960931	0.122	-3.351	0.32639	14	1	top1.qtl	0.1418	0.0023	-0.32639	0.744
analysis/predict/WEIGHTS//chr5:17401250-17401900.wgt.RDat	chr5:17401250-17401900	5	17401250	17401900	0	rs1397576	2.111	rs7729265	0.45	1.856	-0.54321	20	1	top1	0.4498	0.0025	-0.54321	0.587
analysis/predict/WEIGHTS//chr5:174035800-174036300.wgt.RDat	chr5:174035800-174036300	5	174035800	174036300	0	rs11746292	-1.569	rs6878215	0.00932	-1.694	-0.50394	19	1	top1.qtl	0.033	0.0085	0.50394	0.614
analysis/predict/WEIGHTS//chr5:174804900-174805300.wgt.RDat	chr5:174804900-174805300	5	174804900	174805300	0	rs251948	-2.187	rs2544732	-0.0196	-2.678	0.06087	28	1	top1.as	0.028	0.015	1.16026	0.246
analysis/predict/WEIGHTS//chr5:175842500-175844100.wgt.RDat	chr5:175842500-175844100	5	175842500	175844100	0	rs11743481	1.567	rs11743481	-0.00602	-1.557	1.56693	14	1	top1.qtl	0.0319	0.01	-0.64286	0.52
analysis/predict/WEIGHTS//chr5:176797250-176798700.wgt.RDat	chr5:176797250-176798700	5	176797250	176798700	0	rs7708314	1.841	rs12654812	0.287	7.105	0.82222	20	1	top1.qtl	0.16	1.6e-08	0.82222	0.411
analysis/predict/WEIGHTS//chr5:176816100-176818100.wgt.RDat	chr5:176816100-176818100	5	176816100	176818100	0	rs7708314	1.841	rs3812035	-0.0124	-3.073	-0.21978	14	1	top1.qtl	0.0453	0.0026	0.21978	0.826
analysis/predict/WEIGHTS//chr5:176853600-176854750.wgt.RDat	chr5:176853600-176854750	5	176853600	176854750	0	rs2731675	0.766	rs2731672	-0.0277	1.278	0.34737	12	1	top1	0.027	0.016	0.34737	0.728
analysis/predict/WEIGHTS//chr5:176922000-176922700.wgt.RDat	chr5:176922000-176922700	5	176922000	176922700	0	rs337370	3.193	rs337388	0.0264	2.225	-0.8587	11	4	lasso.as	0.0849	0.0083	-0.77178	0.44
analysis/predict/WEIGHTS//chr5:176922800-176924750.wgt.RDat	chr5:176922800-176924750	5	176922800	176924750	0	rs337370	3.193	rs2630757	-0.0064	-2.763	1.67257	11	1	top1.as	0.068	0.011	-3.19318	0.00141
analysis/predict/WEIGHTS//chr5:176935950-176936900.wgt.RDat	chr5:176935950-176936900	5	176935950	176936900	0	rs337370	3.193	rs337388	-0.0117	-1.997	-0.8587	11	1	top1.qtl	0.1047	0.014	2	0.0455
analysis/predict/WEIGHTS//chr5:176943050-176944850.wgt.RDat	chr5:176943050-176944850	5	176943050	176944850	0	rs337370	3.193	rs2630757	0.283	1.068	1.67257	10	1	top1.qtl	0.4279	0.009	-1.67257	0.0944
analysis/predict/WEIGHTS//chr5:177001550-177003400.wgt.RDat	chr5:177001550-177003400	5	177001550	177003400	0	rs335472	-1.374	rs430797	-0.0121	-2.56	-0.84337	15	1	top1.qtl	0.041	0.004	0.84337	0.399
analysis/predict/WEIGHTS//chr5:177026500-177028000.wgt.RDat	chr5:177026500-177028000	5	177026500	177028000	0	rs3792849	2.289	rs4976704	0.00733	1.675	-1.02632	20	1	top1	0.04	0.0044	-1.02632	0.305
analysis/predict/WEIGHTS//chr5:177357150-177358050.wgt.RDat	chr5:177357150-177358050	5	177357150	177358050	0	rs11749773	1.26	rs4958945	0.275	-3.949	1.13889	6	1	lasso.as	0.042	0.0035	-1.13889	0.255
analysis/predict/WEIGHTS//chr5:177365650-177367450.wgt.RDat	chr5:177365650-177367450	5	177365650	177367450	0	rs11739986	1.764	rs11739986	0.0333	1.467	1.76404	12	4	lasso.plasma	0.04	0.0045	0.645138	0.519
analysis/predict/WEIGHTS//chr5:177373450-177375350.wgt.RDat	chr5:177373450-177375350	5	177373450	177375350	0	rs11739986	1.764	rs11743574	0.106	-2	0.01538	16	1	top1	0.1064	0.017	-0.01538	0.988
analysis/predict/WEIGHTS//chr5:177665900-177666650.wgt.RDat	chr5:177665900-177666650	5	177665900	177666650	0	rs2973748	-2.4	rs11746584	-0.0513	3.367	0.02532	40	6	lasso.as	0.5355	0.00013	0.08863	0.929
analysis/predict/WEIGHTS//chr5:177676200-177676800.wgt.RDat	chr5:177676200-177676800	5	177676200	177676800	0	rs2973748	-2.4	rs2033200	0.0836	-4.212	1.87952	37	1	top1	0.035	0.0075	-1.87952	0.0602
analysis/predict/WEIGHTS//chr5:177676850-177677600.wgt.RDat	chr5:177676850-177677600	5	177676850	177677600	0	rs2973748	-2.4	rs2033200	-0.0371	-3.889	1.87952	36	1	top1.qtl	0.057	0.00084	-1.87952	0.0602
analysis/predict/WEIGHTS//chr5:177715300-177716050.wgt.RDat	chr5:177715300-177716050	5	177715300	177716050	0	rs2913844	1.387	rs2913835	-0.00561	1.591	-0.14444	33	1	top1	0.0312	0.011	-0.14444	0.885
analysis/predict/WEIGHTS//chr5:177716200-177716900.wgt.RDat	chr5:177716200-177716900	5	177716200	177716900	0	rs2913844	1.387	rs2913756	0.0287	3.002	0.73864	31	1	top1.qtl	0.2586	0.0011	0.73864	0.46
analysis/predict/WEIGHTS//chr5:177731100-177732650.wgt.RDat	chr5:177731100-177732650	5	177731100	177732650	0	rs930054	2.988	rs2162765	0.0478	-2.282	-0.02703	43	1	top1.as	0.139	0.0014	-0.04808	0.962
analysis/predict/WEIGHTS//chr5:177798650-177799900.wgt.RDat	chr5:177798650-177799900	5	177798650	177799900	0	rs2973741	-4.529	rs10464069	0.171	2.716	-1.70423	24	1	top1	0.1714	0.017	-1.70423	0.0883
analysis/predict/WEIGHTS//chr5:1778400-1779650.wgt.RDat	chr5:1778400-1779650	5	1778400	1779650	0	rs6881496	3.092	rs17534206	-0.0191	-2.294	-0.40909	40	1	top1.qtl	0.042	0.0035	0.40909	0.682
analysis/predict/WEIGHTS//chr5:177855100-177856550.wgt.RDat	chr5:177855100-177856550	5	177855100	177856550	0	rs17648414	4.881	rs4361533	0.000709	-2.371	0.12903	19	1	top1.qtl	0.103	0.0042	-0.12903	0.897
analysis/predict/WEIGHTS//chr5:177901050-177901600.wgt.RDat	chr5:177901050-177901600	5	177901050	177901600	0	rs2647693	5.024	rs2647692	0.212	2.837	0.64103	35	1	top1	0.2125	0.012	0.64103	0.522
analysis/predict/WEIGHTS//chr5:177901650-177902350.wgt.RDat	chr5:177901650-177902350	5	177901650	177902350	0	rs2647693	5.024	rs13165074	-0.0272	3.393	-1.9878	35	1	top1	0.064	0.0004	-1.9878	0.0468
analysis/predict/WEIGHTS//chr5:177915700-177917150.wgt.RDat	chr5:177915700-177917150	5	177915700	177917150	0	rs10069282	4.793	rs603852	0.548	11.166	-1.82927	29	5	lasso.plasma	0.51	6.2e-29	-2.23218	0.0256
analysis/predict/WEIGHTS//chr5:177932700-177933750.wgt.RDat	chr5:177932700-177933750	5	177932700	177933750	0	rs544726	4.366	rs1106072	0.00712	4.606	-1.97561	18	1	top1.qtl	0.112	3.2e-06	-1.97561	0.0482
analysis/predict/WEIGHTS//chr5:178052600-178054700.wgt.RDat	chr5:178052600-178054700	5	178052600	178054700	0	rs1472457	3.262	rs3925518	0.0301	-5.233	0.02439	17	5	lasso.plasma	0.128	5.9e-07	-0.468955	0.639
analysis/predict/WEIGHTS//chr5:178156850-178158050.wgt.RDat	chr5:178156850-178158050	5	178156850	178158050	0	rs7716636	2.505	rs11747390	0.198	6.296	-1.21111	25	1	top1.qtl	0.14	1.5e-07	-1.21111	0.226
analysis/predict/WEIGHTS//chr5:178286450-178287750.wgt.RDat	chr5:178286450-178287750	5	178286450	178287750	0	rs7445694	-2.141	rs7445694	-0.0104	3.834	-2.14118	23	13	lasso.as	0.062	0.00049	0.66331	0.507
analysis/predict/WEIGHTS//chr5:178486850-178488100.wgt.RDat	chr5:178486850-178488100	5	178486850	178488100	0	rs4701028	-3.092	rs1445844	-0.0152	-1.648	1.88506	20	1	top1.as	0.1106	0.0067	2.00588	0.0449
analysis/predict/WEIGHTS//chr5:1786750-1788100.wgt.RDat	chr5:1786750-1788100	5	1786750	1788100	0	rs6881496	3.092	rs1107059	0.00291	-1.502	-0.2907	36	1	top1.qtl	0.0399	0.0045	-2.53261	0.0113
analysis/predict/WEIGHTS//chr5:178703100-178703600.wgt.RDat	chr5:178703100-178703600	5	178703100	178703600	0	rs340125	-1.972	rs166031	0.0398	3.259	-1.09783	25	1	top1	0.031	0.011	-1.09783	0.272
analysis/predict/WEIGHTS//chr5:178711850-178712350.wgt.RDat	chr5:178711850-178712350	5	178711850	178712350	0	rs6874467	1.432	rs901253	0.0356	3.132	-0.27907	25	1	top1.qtl	0.036	0.0066	-0.27907	0.78
analysis/predict/WEIGHTS//chr5:178740850-178742200.wgt.RDat	chr5:178740850-178742200	5	178740850	178742200	0	rs163498	-2.138	rs467053	-0.043	2.883	-0.68421	31	1	top1.qtl	0.047	0.0022	-0.68421	0.494
analysis/predict/WEIGHTS//chr5:178753400-178754250.wgt.RDat	chr5:178753400-178754250	5	178753400	178754250	0	rs163498	-2.138	rs455437	-0.0124	2.783	-0.31579	35	1	top1	0.043	0.0033	-0.31579	0.752
analysis/predict/WEIGHTS//chr5:178957200-178958050.wgt.RDat	chr5:178957200-178958050	5	178957200	178958050	0	rs4701187	-1.808	rs1344157	-0.0415	-1.99	-1.34091	15	1	top1.qtl	0.037	0.0061	1.75294	0.0796
analysis/predict/WEIGHTS//chr5:178985400-178987550.wgt.RDat	chr5:178985400-178987550	5	178985400	178987550	0	rs6876210	-1.635	rs7733389	0.0416	3.465	-0.54118	19	17	lasso.plasma	0.035	0.0073	-0.076467	0.939
analysis/predict/WEIGHTS//chr5:179032650-179033250.wgt.RDat	chr5:179032650-179033250	5	179032650	179033250	0	rs35654688	1.197	rs7715391	0.108	4.433	-0.13953	21	1	top1	0.092	2.5e-05	-0.13954	0.889
analysis/predict/WEIGHTS//chr5:179049050-179052150.wgt.RDat	chr5:179049050-179052150	5	179049050	179052150	0	rs35654688	1.197	rs4700812	0.00369	-3.059	-0.4	21	9	lasso.plasma	0.0302	0.012	-0.179281	0.858
analysis/predict/WEIGHTS//chr5:179060350-179061200.wgt.RDat	chr5:179060350-179061200	5	179060350	179061200	0	rs1136267	0.724	rs4336318	-0.00818	3.589	-0.14894	18	1	top1	0.0578	0.00075	-0.14894	0.882
analysis/predict/WEIGHTS//chr5:179110400-179111950.wgt.RDat	chr5:179110400-179111950	5	179110400	179111950	0	rs13182141	1.583	rs11747219	-0.00687	-2.241	-1.11207	15	15	lasso.plasma	0.073	0.00017	0.789074	0.43
analysis/predict/WEIGHTS//chr5:179221900-179224150.wgt.RDat	chr5:179221900-179224150	5	179221900	179224150	0	rs12522926	-1.506	rs17617710	0.0295	-1.681	-0.75581	12	1	top1.qtl	0.065	0.00035	0.75581	0.45
analysis/predict/WEIGHTS//chr5:179339350-179341850.wgt.RDat	chr5:179339350-179341850	5	179339350	179341850	0	rs32458	-1.681	rs17079780	-0.0113	2.802	-0.08	17	1	top1.qtl	0.058	0.00072	-0.14458	0.885
analysis/predict/WEIGHTS//chr5:179486900-179487400.wgt.RDat	chr5:179486900-179487400	5	179486900	179487400	0	rs12656219	-2.938	rs4130025	0.122	2.362	1.64634	16	4	lasso.as	0.5008	0.0017	1.44432	0.149
analysis/predict/WEIGHTS//chr5:17951250-17952800.wgt.RDat	chr5:17951250-17952800	5	17951250	17952800	0	rs2652571	-2.889	rs13182757	0.263	6.581	0.82759	12	1	top1.qtl	0.16	3.1e-08	0.82759	0.408
analysis/predict/WEIGHTS//chr5:179516950-179518050.wgt.RDat	chr5:179516950-179518050	5	179516950	179518050	0	rs12656219	-2.938	rs4282280	-0.0108	-1.128	0.98734	16	1	top1.qtl	0.378	0.0023	2.88889	0.00387
analysis/predict/WEIGHTS//chr5:179639650-179640200.wgt.RDat	chr5:179639650-179640200	5	179639650	179640200	0	rs4400089	1.272	rs6893212	-0.0316	2.63	0	22	14	lasso.plasma	0.0613	0.00052	-0.287467	0.774
analysis/predict/WEIGHTS//chr5:179713900-179714300.wgt.RDat	chr5:179713900-179714300	5	179713900	179714300	0	rs12522221	-2.542	rs3812067	-0.0312	2.691	1.56977	37	1	top1	0.03	0.012	1.56977	0.116
analysis/predict/WEIGHTS//chr5:179716200-179716650.wgt.RDat	chr5:179716200-179716650	5	179716200	179716650	0	rs2112593	-2.427	rs3812066	-0.00971	2.37	-0.27778	36	1	top1.as	0.027	0.017	-1.83516	0.0665
analysis/predict/WEIGHTS//chr5:179718100-179720700.wgt.RDat	chr5:179718100-179720700	5	179718100	179720700	0	rs2112593	-2.427	rs729652	0.0706	4.032	0.23529	40	1	top1.qtl	0.0953	0.00021	0.23529	0.814
analysis/predict/WEIGHTS//chr5:179728950-179729350.wgt.RDat	chr5:179728950-179729350	5	179728950	179729350	0	rs745749	-1.835	rs6874653	-0.0352	-4.332	0.45977	41	1	top1.qtl	0.13	5.2e-07	-0.45977	0.646
analysis/predict/WEIGHTS//chr5:179740450-179741600.wgt.RDat	chr5:179740450-179741600	5	179740450	179741600	0	rs4700931	-1.812	rs3749791	0.172	-8.221	0.45977	39	15	lasso.plasma	0.49	6.3e-28	-0.031323	0.975
analysis/predict/WEIGHTS//chr5:179778950-179781000.wgt.RDat	chr5:179778950-179781000	5	179778950	179781000	0	rs1007838	1.894	rs6891083	0.308	-3.921	-0.95283	20	1	top1	0.047	0.0022	0.95283	0.341
analysis/predict/WEIGHTS//chr5:1799050-1802500.wgt.RDat	chr5:1799050-1802500	5	1799050	1802500	0	rs6881496	3.092	rs13186705	-0.00867	1.014	-1.93976	28	1	top1	0.0283	0.014	-1.93976	0.0524
analysis/predict/WEIGHTS//chr5:179969100-179969700.wgt.RDat	chr5:179969100-179969700	5	179969100	179969700	0	rs10052782	-2.118	rs6874985	-0.04	-1.353	1.02469	11	10	lasso.plasma	0.029	0.013	-2.44535	0.0145
analysis/predict/WEIGHTS//chr5:180032600-180033100.wgt.RDat	chr5:180032600-180033100	5	180032600	180033100	0	rs307822	-1.354	rs368686	0.0761	-3.058	0.30337	19	1	top1	0.027	0.016	-0.30337	0.762
analysis/predict/WEIGHTS//chr5:180212100-180213900.wgt.RDat	chr5:180212100-180213900	5	180212100	180213900	0	rs1038143	-1.039	rs6881079	0.0862	1.231	-0.34737	15	1	top1.as	0.3799	0.011	0.65625	0.512
analysis/predict/WEIGHTS//chr5:180228700-180231000.wgt.RDat	chr5:180228700-180231000	5	180228700	180231000	0	rs662474	1.496	rs682828	0.00457	3.065	-0.1736	15	11	lasso	0.103	8e-06	-1.56219	0.118
analysis/predict/WEIGHTS//chr5:180287150-180289250.wgt.RDat	chr5:180287150-180289250	5	180287150	180289250	0	rs7715533	2.37	rs2619754	0.108	5.244	-0.1835	14	7	lasso	0.09	3e-05	-1.18433	0.236
analysis/predict/WEIGHTS//chr5:180296150-180297650.wgt.RDat	chr5:180296150-180297650	5	180296150	180297650	0	rs7715533	2.37	rs17141236	0.128	4.403	0.08955	13	1	top1	0.056	0.0009	0.08955	0.929
analysis/predict/WEIGHTS//chr5:180587000-180587850.wgt.RDat	chr5:180587000-180587850	5	180587000	180587850	0	rs1279753	-2.403	rs2546427	-0.0256	3.086	0.02353	24	1	top1.qtl	0.054	0.001	0.30952	0.757
analysis/predict/WEIGHTS//chr5:180610800-180612450.wgt.RDat	chr5:180610800-180612450	5	180610800	180612450	0	rs2261205	-2.819	rs254456	0.416	8.685	-1.33333	15	5	lasso.as	0.27	6.1e-14	-1.11855	0.263
analysis/predict/WEIGHTS//chr5:180615400-180616800.wgt.RDat	chr5:180615400-180616800	5	180615400	180616800	0	rs2261205	-2.819	rs416574	0.0316	1.427	-1.47253	15	1	top1.as	0.029	0.013	-0.41905	0.675
analysis/predict/WEIGHTS//chr5:180645400-180645700.wgt.RDat	chr5:180645400-180645700	5	180645400	180645700	0	rs2261205	-2.819	rs17080884	-0.0203	2.218	0.79279	17	1	top1.qtl	0.043	0.0033	0.79279	0.428
analysis/predict/WEIGHTS//chr5:180672300-180675800.wgt.RDat	chr5:180672300-180675800	5	180672300	180675800	0	rs2770996	-2.204	rs943957	0.00616	1.417	0.83333	23	1	top1.qtl	0.054	0.0011	-1.61905	0.105
analysis/predict/WEIGHTS//chr5:1864850-1865900.wgt.RDat	chr5:1864850-1865900	5	1864850	1865900	0	rs260400	-4.195	rs1032436	0.000571	-3.661	1.31034	30	1	top1	0.02764	0.015	-1.31034	0.19
analysis/predict/WEIGHTS//chr5:1867250-1868150.wgt.RDat	chr5:1867250-1868150	5	1867250	1868150	0	rs10866528	9.506	rs1032436	0.0477	-4.681	1.31034	31	11	lasso.plasma	0.088	3.5e-05	2.10339	0.0354
analysis/predict/WEIGHTS//chr5:1882150-1890450.wgt.RDat	chr5:1882150-1890450	5	1882150	1890450	0	rs12653946	9.585	rs12653946	0.118	7.812	9.5854	27	17	lasso	0.34	1.2e-17	9.17443	4.54e-20
analysis/predict/WEIGHTS//chr5:190700-191900.wgt.RDat	chr5:190700-191900	5	190700	191900	0	rs3810865	2.598	rs9763161	0.248	-6.043	-0.22581	35	1	top1	0.11	4.3e-06	0.22581	0.821
analysis/predict/WEIGHTS//chr5:1948600-1949900.wgt.RDat	chr5:1948600-1949900	5	1948600	1949900	0	rs10072345	3.076	rs10067719	0.0665	-4.834	-1.29412	42	5	lasso.as	0.1612	0.0001	-1.51382	0.13
analysis/predict/WEIGHTS//chr5:197200-198100.wgt.RDat	chr5:197200-198100	5	197200	198100	0	rs3810865	2.598	rs4956994	0.15	-5.048	1.0312	34	3	lasso	0.11	5.3e-06	-1.32689	0.185
analysis/predict/WEIGHTS//chr5:1975150-1976050.wgt.RDat	chr5:1975150-1976050	5	1975150	1976050	0	rs6860447	3.756	rs12654104	0.0895	1.558	0.18243	27	1	top1	0.08948	0.012	0.18243	0.855
analysis/predict/WEIGHTS//chr5:2038350-2039400.wgt.RDat	chr5:2038350-2039400	5	2038350	2039400	0	rs4246754	-3.14	rs7709126	0.0258	4.173	0.05263	22	1	top1	0.085	4.8e-05	0.05263	0.958
analysis/predict/WEIGHTS//chr5:2094100-2095250.wgt.RDat	chr5:2094100-2095250	5	2094100	2095250	0	rs7702195	-2.292	rs7737855	0.081	3.857	-1.7727	33	8	lasso	0.172	0.00052	-0.041378	0.967
analysis/predict/WEIGHTS//chr5:252000-253350.wgt.RDat	chr5:252000-253350	5	252000	253350	0	rs2288461	1.122	rs12173244	-0.0188	3.526	0.17213	13	4	lasso.plasma	0.052	0.0013	-0.129489	0.897
analysis/predict/WEIGHTS//chr5:2695150-2696550.wgt.RDat	chr5:2695150-2696550	5	2695150	2696550	0	rs2935639	2.091	rs2935627	0.0339	-3.893	1.0814	43	7	lasso.plasma	0.048	0.0019	-1.97942	0.0478
analysis/predict/WEIGHTS//chr5:270650-272700.wgt.RDat	chr5:270650-272700	5	270650	272700	0	rs4957008	0.926	rs4957008	0.0177	-3.936	0.92632	9	1	top1.as	0.082	6.7e-05	-0.92632	0.354
analysis/predict/WEIGHTS//chr5:29482800-29485700.wgt.RDat	chr5:29482800-29485700	5	29482800	29485700	0	rs12657240	-1.915	rs10060081	-0.00351	2.547	-0.13274	31	1	top1.qtl	0.0299	0.012	-0.90361	0.366
analysis/predict/WEIGHTS//chr5:29497350-29497750.wgt.RDat	chr5:29497350-29497750	5	29497350	29497750	0	rs12657240	-1.915	rs10060081	0.0365	3.632	-0.13274	31	7	lasso.as	0.1972	0.0019	-0.71159	0.477
analysis/predict/WEIGHTS//chr5:29509650-29510150.wgt.RDat	chr5:29509650-29510150	5	29509650	29510150	0	rs12657240	-1.915	rs1665401	-0.0664	-2.319	-0.81928	29	1	top1.qtl	0.053	0.0012	0.97849	0.328
analysis/predict/WEIGHTS//chr5:29513250-29513650.wgt.RDat	chr5:29513250-29513650	5	29513250	29513650	0	rs12657240	-1.915	rs16899073	-0.0577	2.246	0.9785	28	1	top1.qtl	0.04	0.0043	0.97849	0.328
analysis/predict/WEIGHTS//chr5:29780150-29781400.wgt.RDat	chr5:29780150-29781400	5	29780150	29781400	0	rs4597986	3.524	rs16899370	0.0705	3.417	3.11236	23	1	top1	0.0705	0.0031	3.11236	0.00186
analysis/predict/WEIGHTS//chr5:29803000-29803900.wgt.RDat	chr5:29803000-29803900	5	29803000	29803900	0	rs4597986	3.524	rs10520952	0.133	4.091	3.36364	18	1	top1.as	0.24	3.1e-05	3.36364	0.000769
analysis/predict/WEIGHTS//chr5:30606000-30607100.wgt.RDat	chr5:30606000-30607100	5	30606000	30607100	0	rs1816571	1.662	rs1816571	-0.0748	-0.794	1.66225	13	1	top1	0.047	0.0023	-1.66225	0.0965
analysis/predict/WEIGHTS//chr5:31676450-31677150.wgt.RDat	chr5:31676450-31677150	5	31676450	31677150	0	rs7706138	-1.833	rs1619571	0.193	-6.683	0.68	54	1	top1	0.26	1.4e-13	-0.68	0.497
analysis/predict/WEIGHTS//chr5:32112800-32113100.wgt.RDat	chr5:32112800-32113100	5	32112800	32113100	0	rs245154	-1.698	rs161539	-0.0155	-1.64	-0.49438	17	1	top1.qtl	0.055	0.00096	-0.13907	0.889
analysis/predict/WEIGHTS//chr5:32225150-32226500.wgt.RDat	chr5:32225150-32226500	5	32225150	32226500	0	rs4867105	1.786	rs11959760	0.0658	-3.947	0.57647	12	1	top1.as	0.118	0.0035	-1.78571	0.0741
analysis/predict/WEIGHTS//chr5:32231750-32235600.wgt.RDat	chr5:32231750-32235600	5	32231750	32235600	0	rs4867105	1.786	rs8180531	0.108	-3.517	1.62366	15	1	top1	0.108	0.00039	-1.62366	0.104
analysis/predict/WEIGHTS//chr5:32276100-32277600.wgt.RDat	chr5:32276100-32277600	5	32276100	32277600	0	rs3884509	1.035	rs4075638	0.0221	-3.289	0.80723	14	1	top1.qtl	0.036	0.0064	-0.80723	0.42
analysis/predict/WEIGHTS//chr5:32558900-32559850.wgt.RDat	chr5:32558900-32559850	5	32558900	32559850	0	rs16889895	-1.557	rs7710792	0.00196	-1.864	1.39286	19	1	top1.as	0.0375	0.0056	-0.60748	0.544
analysis/predict/WEIGHTS//chr5:32585350-32586900.wgt.RDat	chr5:32585350-32586900	5	32585350	32586900	0	rs6873470	1.291	rs7726475	-0.00644	-3.521	1.19767	17	1	top1.qtl	0.0701	0.00022	-1.19767	0.231
analysis/predict/WEIGHTS//chr5:32612800-32613400.wgt.RDat	chr5:32612800-32613400	5	32612800	32613400	0	rs6873470	1.291	rs13189579	0.207	-3.035	0.46497	22	4	lasso.plasma	0.03	0.012	-1.29399	0.196
analysis/predict/WEIGHTS//chr5:32709950-32711400.wgt.RDat	chr5:32709950-32711400	5	32709950	32711400	0	rs1060559	-1.535	rs6889608	-0.018	2.655	0.23158	25	1	top1.qtl	0.077	0.00011	0.94483	0.345
analysis/predict/WEIGHTS//chr5:32713300-32714750.wgt.RDat	chr5:32713300-32714750	5	32713300	32714750	0	rs1060559	-1.535	rs696836	0.0274	-4.533	-0.94483	25	3	lasso.plasma	0.113	3e-06	0.843979	0.399
analysis/predict/WEIGHTS//chr5:32831300-32832600.wgt.RDat	chr5:32831300-32832600	5	32831300	32832600	0	rs1501850	2.222	rs1173771	0.0897	8	-1.96512	20	1	top1	0.47	7.5e-26	-1.96512	0.0494
analysis/predict/WEIGHTS//chr5:32842350-32843900.wgt.RDat	chr5:32842350-32843900	5	32842350	32843900	0	rs1501850	2.222	rs7733331	0.0232	2.411	-2.05814	18	1	lasso.plasma	0.0819	0.013	-2.05814	0.0396
analysis/predict/WEIGHTS//chr5:32866000-32866350.wgt.RDat	chr5:32866000-32866350	5	32866000	32866350	0	rs1818116	1.186	rs16890437	-0.0401	2.948	-0.33093	18	1	top1.as	0.03	0.012	-0.33093	0.741
analysis/predict/WEIGHTS//chr5:32866450-32867500.wgt.RDat	chr5:32866450-32867500	5	32866450	32867500	0	rs7722828	1.143	rs6871317	0.00274	1.594	-0.34532	17	1	top1	0.0417	0.0037	-0.34532	0.73
analysis/predict/WEIGHTS//chr5:32886600-32887650.wgt.RDat	chr5:32886600-32887650	5	32886600	32887650	0	rs2062709	-1	rs6871317	-0.0604	2.963	-0.3453	18	6	lasso	0.06	0.00057	-1.05959	0.289
analysis/predict/WEIGHTS//chr5:3324800-3326200.wgt.RDat	chr5:3324800-3326200	5	3324800	3326200	0	rs4866550	1.681	rs7718013	-0.00864	-3.494	-1.17708	41	9	lasso.plasma	0.038	0.0054	1.35692	0.175
analysis/predict/WEIGHTS//chr5:33369800-33370100.wgt.RDat	chr5:33369800-33370100	5	33369800	33370100	0	rs1454967	1.348	rs10071837	0.108	-3.104	1.23	9	3	lasso.plasma	0.366	0.0077	-1.23669	0.216
analysis/predict/WEIGHTS//chr5:33439500-33442350.wgt.RDat	chr5:33439500-33442350	5	33439500	33442350	0	rs2270905	2.465	rs1003000	0.022	-4.178	-1.01176	29	1	top1.as	0.045	0.0026	1.01176	0.312
analysis/predict/WEIGHTS//chr5:33713450-33713900.wgt.RDat	chr5:33713450-33713900	5	33713450	33713900	0	rs10054073	1.712	rs12522957	0.0476	-6.496	0.8913	25	5	lasso.plasma	0.243	1.8e-12	-1.37152	0.17
analysis/predict/WEIGHTS//chr5:33747950-33748550.wgt.RDat	chr5:33747950-33748550	5	33747950	33748550	0	rs1966796	1.711	rs4866342	-0.0641	-4.065	-0.2314	18	1	top1.qtl	0.089	3.3e-05	0.2314	0.817
analysis/predict/WEIGHTS//chr5:33990200-33991750.wgt.RDat	chr5:33990200-33991750	5	33990200	33991750	0	rs3756464	-2.239	rs253190	0.0545	3.672	-0.07634	28	1	top1.as	0.0677	0.016	0.03279	0.974
analysis/predict/WEIGHTS//chr5:34006100-34011350.wgt.RDat	chr5:34006100-34011350	5	34006100	34011350	0	rs299596	-2.314	rs6863657	0.0946	-3.313	1.06944	29	1	top1	0.0946	0.0006	-1.06944	0.285
analysis/predict/WEIGHTS//chr5:34037500-34037850.wgt.RDat	chr5:34037500-34037850	5	34037500	34037850	0	rs149359	-2.345	rs840381	0.139	3.597	-1.94048	32	1	top1.as	0.3492	0.0022	-1.36782	0.171
analysis/predict/WEIGHTS//chr5:34043500-34043950.wgt.RDat	chr5:34043500-34043950	5	34043500	34043950	0	rs149359	-2.345	rs9292524	-0.0242	-2.507	-1.06742	30	1	top1	0.035	0.0072	1.06742	0.286
analysis/predict/WEIGHTS//chr5:3414300-3415450.wgt.RDat	chr5:3414300-3415450	5	3414300	3415450	0	rs42742	-0.943	rs376855	-0.0185	-2.492	-0.66667	27	1	top1.qtl	0.044	0.0031	0.48315	0.629
analysis/predict/WEIGHTS//chr5:343950-344550.wgt.RDat	chr5:343950-344550	5	343950	344550	0	rs2672737	2.389	rs11745733	0.012	0.718	-0.76229	12	1	top1	0.035	0.0075	-0.76229	0.446
analysis/predict/WEIGHTS//chr5:34465650-34468050.wgt.RDat	chr5:34465650-34468050	5	34465650	34468050	0	rs7444875	3.04	rs10941189	0.126	-5.326	-1.956	7	3	lasso	0.21	3.5e-06	3.01046	0.00261
analysis/predict/WEIGHTS//chr5:34509550-34512750.wgt.RDat	chr5:34509550-34512750	5	34509550	34512750	0	rs7446967	2.777	rs10079122	0.299	6.165	0.86667	25	1	top1.qtl	0.317	3.1e-08	0.86667	0.386
analysis/predict/WEIGHTS//chr5:34585150-34586550.wgt.RDat	chr5:34585150-34586550	5	34585150	34586550	0	rs6451147	2.009	rs13182889	-0.0438	1.935	-0.92941	34	1	top1.qtl	0.108	4.6e-06	-0.89865	0.369
analysis/predict/WEIGHTS//chr5:34706500-34708150.wgt.RDat	chr5:34706500-34708150	5	34706500	34708150	0	rs1390	1.247	rs11740818	0.039	2.483	-0.58025	18	1	top1.qtl	0.0453	0.0026	0.27778	0.781
analysis/predict/WEIGHTS//chr5:34831750-34832100.wgt.RDat	chr5:34831750-34832100	5	34831750	34832100	0	rs336486	-2.14	rs2271522	0.0358	-3.121	1.71591	34	1	top1.qtl	0.058	0.00076	-0.04598	0.963
analysis/predict/WEIGHTS//chr5:34838600-34840100.wgt.RDat	chr5:34838600-34840100	5	34838600	34840100	0	rs336486	-2.14	rs4703480	-0.00999	-2.571	1.18018	40	1	top1.as	0.0834	0.002	-1.18018	0.238
analysis/predict/WEIGHTS//chr5:34929050-34931200.wgt.RDat	chr5:34929050-34931200	5	34929050	34931200	0	rs4703484	-1.627	rs27162	0.0396	-1.011	1.14444	26	1	top1	0.0396	0.014	-1.14444	0.252
analysis/predict/WEIGHTS//chr5:35162500-35163950.wgt.RDat	chr5:35162500-35163950	5	35162500	35163950	0	rs6451185	-1.597	rs13436213	-0.00242	2.627	-0.43529	22	3	lasso.plasma	0.07	0.00023	0.123971	0.901
analysis/predict/WEIGHTS//chr5:35172300-35173000.wgt.RDat	chr5:35172300-35173000	5	35172300	35173000	0	rs6451185	-1.597	rs12188786	-0.0292	-2.101	-0.29496	24	1	top1.qtl	0.037	0.0062	-0.43529	0.663
analysis/predict/WEIGHTS//chr5:35187200-35189200.wgt.RDat	chr5:35187200-35189200	5	35187200	35189200	0	rs6895193	1	rs6897259	-0.0125	-4.036	-0.47561	27	1	top1	0.143	1.3e-07	0.47561	0.634
analysis/predict/WEIGHTS//chr5:35237450-35238950.wgt.RDat	chr5:35237450-35238950	5	35237450	35238950	0	rs1587601	1.218	rs9292581	0.06	4.29	-0.88889	29	1	top1.qtl	0.068	0.015	-0.88889	0.374
analysis/predict/WEIGHTS//chr5:35275050-35275950.wgt.RDat	chr5:35275050-35275950	5	35275050	35275950	0	rs10063181	2.143	rs7701255	0.00963	-1.723	1.85714	9	1	top1.as	0.169	0.016	-1.85714	0.0633
analysis/predict/WEIGHTS//chr5:35854000-35854450.wgt.RDat	chr5:35854000-35854450	5	35854000	35854450	0	rs10053847	-2.741	rs6872631	0.028	1.322	0.72941	30	1	top1.as	0.158	0.0066	0.74118	0.459
analysis/predict/WEIGHTS//chr5:35889500-35891650.wgt.RDat	chr5:35889500-35891650	5	35889500	35891650	0	rs10059688	-2.817	rs1445898	0.132	2.911	0.3	37	1	top1	0.1322	0.0082	0.3	0.764
analysis/predict/WEIGHTS//chr5:36300100-36303250.wgt.RDat	chr5:36300100-36303250	5	36300100	36303250	0	rs11741164	-2.108	rs884693	0.0282	-2.593	-1.15385	10	1	top1.as	0.1445	2.9e-05	1.15385	0.249
analysis/predict/WEIGHTS//chr5:36366450-36368500.wgt.RDat	chr5:36366450-36368500	5	36366450	36368500	0	rs10512649	-1.602	rs9654380	-0.00709	-2.731	0.15476	32	5	lasso.plasma	0.0279	0.015	1.25824	0.208
analysis/predict/WEIGHTS//chr5:36390450-36391200.wgt.RDat	chr5:36390450-36391200	5	36390450	36391200	0	rs10512649	-1.602	rs4418129	0.311	5.271	1.2268	26	1	top1.qtl	0.329	0.00015	0.66304	0.507
analysis/predict/WEIGHTS//chr5:36396900-36397400.wgt.RDat	chr5:36396900-36397400	5	36396900	36397400	0	rs10512649	-1.602	rs6883682	-0.019	-2.154	-0.82609	18	1	top1.as	0.027	0.017	0.91111	0.362
analysis/predict/WEIGHTS//chr5:36521950-36522550.wgt.RDat	chr5:36521950-36522550	5	36521950	36522550	0	rs2731888	-2.227	rs2956574	0.0631	-2.135	0.81111	24	1	top1.as	0.5272	0.0018	0.90517	0.365
analysis/predict/WEIGHTS//chr5:36606050-36607450.wgt.RDat	chr5:36606050-36607450	5	36606050	36607450	0	rs4391195	-2.174	rs4869486	0.000475	3.474	1.04762	34	1	top1	0.0766	0.00011	1.04762	0.295
analysis/predict/WEIGHTS//chr5:36724500-36725100.wgt.RDat	chr5:36724500-36725100	5	36724500	36725100	0	rs7734294	2.143	rs42913	-0.0524	-1.291	0.93976	27	1	top1	0.03	0.012	-0.93976	0.347
analysis/predict/WEIGHTS//chr5:37248500-37250200.wgt.RDat	chr5:37248500-37250200	5	37248500	37250200	0	rs13177573	2.907	rs2055129	-0.00441	-3.618	-0.18605	5	1	top1	0.0572	0.00079	0.18605	0.852
analysis/predict/WEIGHTS//chr5:3740300-3742350.wgt.RDat	chr5:3740300-3742350	5	3740300	3742350	0	rs17640262	1.94	rs2398625	0.272	6.833	1.81707	26	12	lasso.as	0.28	5.2e-09	1.29756	0.194
analysis/predict/WEIGHTS//chr5:37500650-37502350.wgt.RDat	chr5:37500650-37502350	5	37500650	37502350	0	rs1829292	1.383	rs11958226	-0.00196	-1.266	0.98851	3	1	top1.qtl	0.033	0.0088	1	0.317
analysis/predict/WEIGHTS//chr5:37695750-37696250.wgt.RDat	chr5:37695750-37696250	5	37695750	37696250	0	rs11954254	-1.934	rs12521063	-0.0497	4.128	0.6067	9	5	lasso	0.098	1.3e-05	0.244404	0.807
analysis/predict/WEIGHTS//chr5:38417000-38417500.wgt.RDat	chr5:38417000-38417500	5	38417000	38417500	0	rs3935014	-2.762	rs4582304	0.02	3.805	0.47761	20	1	top1	0.072	0.00017	0.47761	0.633
analysis/predict/WEIGHTS//chr5:38566200-38566650.wgt.RDat	chr5:38566200-38566650	5	38566200	38566650	0	rs3099125	-2.566	rs10512686	0.0176	3.126	0.18889	13	1	top1.as	0.1394	0.011	0.18889	0.85
analysis/predict/WEIGHTS//chr5:39073050-39075500.wgt.RDat	chr5:39073050-39075500	5	39073050	39075500	0	rs358515	2.163	rs10069914	0.111	-1.19	-0.19753	14	1	top1	0.1111	0.0011	0.19753	0.843
analysis/predict/WEIGHTS//chr5:39187950-39188350.wgt.RDat	chr5:39187950-39188350	5	39187950	39188350	0	rs171847	-1.5	rs7724197	0.181	-2.751	-0.61403	27	1	lasso.as	0.2291	0.014	0.61404	0.539
analysis/predict/WEIGHTS//chr5:39447900-39448450.wgt.RDat	chr5:39447900-39448450	5	39447900	39448450	0	rs9292741	-2.011	rs10512696	0.166	-3.769	0.91954	19	1	top1.qtl	0.249	0.00084	-0.91954	0.358
analysis/predict/WEIGHTS//chr5:399650-400100.wgt.RDat	chr5:399650-400100	5	399650	400100	0	rs4956936	2.391	rs11742957	0.019	-1.666	-1.30714	29	1	top1.qtl	0.35164	0.0072	-1.51807	0.129
analysis/predict/WEIGHTS//chr5:40172700-40174150.wgt.RDat	chr5:40172700-40174150	5	40172700	40174150	0	rs353377	2.449	rs351664	0.00178	-6.122	0.82418	26	1	top1.qtl	0.3173	1.9e-16	-0.82418	0.41
analysis/predict/WEIGHTS//chr5:40382400-40382950.wgt.RDat	chr5:40382400-40382950	5	40382400	40382950	0	rs1002922	-1.57	rs1002922	0.096	1.776	-1.5698	17	4	lasso	0.075	0.00013	-1.55603	0.12
analysis/predict/WEIGHTS//chr5:40431550-40432000.wgt.RDat	chr5:40431550-40432000	5	40431550	40432000	0	rs1373692	-1.654	rs11957215	-0.0111	1.847	-0.78571	19	1	top1.as	0.14173	0.0045	-0.78571	0.432
analysis/predict/WEIGHTS//chr5:40796550-40799850.wgt.RDat	chr5:40796550-40799850	5	40796550	40799850	0	rs7711806	2.523	rs10035235	0.0274	-3.88	-1.8172	17	4	lasso.plasma	0.077	0.00011	0.876485	0.381
analysis/predict/WEIGHTS//chr5:40991850-40992450.wgt.RDat	chr5:40991850-40992450	5	40991850	40992450	0	rs1078375	-1.452	rs1078375	-0.0216	-1.86	-1.45238	45	1	top1.qtl	0.031	0.011	0.6	0.549
analysis/predict/WEIGHTS//chr5:41924650-41926350.wgt.RDat	chr5:41924650-41926350	5	41924650	41926350	0	rs10064298	2.559	rs277414	0.0337	0.755	1.12222	16	1	top1	0.036	0.0067	1.12222	0.262
analysis/predict/WEIGHTS//chr5:42422950-42425200.wgt.RDat	chr5:42422950-42425200	5	42422950	42425200	0	rs1509461	2.638	rs2940927	0.0517	-3.682	2.5125	12	1	top1.as	0.033	0.0087	-2.5125	0.012
analysis/predict/WEIGHTS//chr5:42514550-42515400.wgt.RDat	chr5:42514550-42515400	5	42514550	42515400	0	rs13189275	1.443	rs13153388	-0.0048	-3.431	1.3291	11	2	lasso	0.0485	0.0019	-1.36743	0.171
analysis/predict/WEIGHTS//chr5:42520450-42521750.wgt.RDat	chr5:42520450-42521750	5	42520450	42521750	0	rs13189275	1.443	rs2972393	0.116	-5.522	1.3	11	1	top1	0.11	2.5e-06	-1.3	0.194
analysis/predict/WEIGHTS//chr5:42819200-42820550.wgt.RDat	chr5:42819200-42820550	5	42819200	42820550	0	rs6413428	-1.839	rs2972756	0.104	-4.209	0.76543	19	1	top1	0.104	0.0024	-0.76543	0.444
analysis/predict/WEIGHTS//chr5:42834300-42835700.wgt.RDat	chr5:42834300-42835700	5	42834300	42835700	0	rs1895456	-1.58	rs12521615	0.0804	3.369	0.69663	16	6	lasso.plasma	0.06	0.00059	0.508801	0.611
analysis/predict/WEIGHTS//chr5:42878850-42880050.wgt.RDat	chr5:42878850-42880050	5	42878850	42880050	0	rs11746790	-1.56	rs401102	0.304	-5.173	-0.60963	16	3	lasso.plasma	0.14	2e-07	0.528764	0.597
analysis/predict/WEIGHTS//chr5:42949500-42952250.wgt.RDat	chr5:42949500-42952250	5	42949500	42952250	0	rs7727892	-1.337	rs12187928	-0.00542	0.978	1.07317	19	1	top1.qtl	0.0535	0.0011	-0.7093	0.478
analysis/predict/WEIGHTS//chr5:43007200-43010200.wgt.RDat	chr5:43007200-43010200	5	43007200	43010200	0	rs309909	-1.58	rs309906	0.0208	-3.678	0.41346	21	1	top1	0.037	0.0058	-0.41346	0.679
analysis/predict/WEIGHTS//chr5:43064200-43068150.wgt.RDat	chr5:43064200-43068150	5	43064200	43068150	0	rs316404	-2.22	rs316405	0.0518	3.229	1.41463	5	5	lasso.as	0.06	0.0059	1.00509	0.315
analysis/predict/WEIGHTS//chr5:43312400-43315000.wgt.RDat	chr5:43312400-43315000	5	43312400	43315000	0	rs7720165	-2.729	rs12514393	0.08	6.157	-2.71765	9	2	lasso.plasma	0.176	3.6e-09	-2.69139	0.00712
analysis/predict/WEIGHTS//chr5:43432150-43433450.wgt.RDat	chr5:43432150-43433450	5	43432150	43433450	0	rs754301	1.667	rs6451695	-0.0248	0.893	-1	9	1	top1.qtl	0.0541	0.0011	1.17647	0.239
analysis/predict/WEIGHTS//chr5:43539600-43540400.wgt.RDat	chr5:43539600-43540400	5	43539600	43540400	0	rs12520489	-2.878	rs12520489	-0.00991	1.469	-2.8785	14	1	top1.qtl	0.04	0.0044	-2.8785	0.004
analysis/predict/WEIGHTS//chr5:442500-444050.wgt.RDat	chr5:442500-444050	5	442500	444050	0	rs2241598	2.578	rs890972	-0.00832	-2.945	-0.0122	26	1	top1.qtl	0.0298	0.012	0.53571	0.592
analysis/predict/WEIGHTS//chr5:44538600-44539850.wgt.RDat	chr5:44538600-44539850	5	44538600	44539850	0	rs13153459	3.14	rs17268006	0.0121	-2.428	-2.4227	12	10	lasso	0.0478	0.002	0.610607	0.541
analysis/predict/WEIGHTS//chr5:44646150-44646600.wgt.RDat	chr5:44646150-44646600	5	44646150	44646600	0	rs6866354	-3.75	rs7735881	-0.0344	-1.858	1.61728	9	1	top1.qtl	0.033	0.0085	-1.61728	0.106
analysis/predict/WEIGHTS//chr5:4542050-4543850.wgt.RDat	chr5:4542050-4543850	5	4542050	4543850	0	rs16873568	-1.691	rs1376240	0.276	-4.431	1.46296	15	1	top1.qtl	0.293	0.0001	-1.46296	0.143
analysis/predict/WEIGHTS//chr5:472200-474400.wgt.RDat	chr5:472200-474400	5	472200	474400	0	rs2303736	2.527	rs2241597	0.00637	2.462	2.09231	26	7	lasso.plasma	0.0501	0.0058	-0.035374	0.972
analysis/predict/WEIGHTS//chr5:49808450-49808850.wgt.RDat	chr5:49808450-49808850	5	49808450	49808850	0	rs7378983	0.637	rs13189219	-0.0841	-3.562	0.43698	7	1	top1.qtl	0.114	2.6e-06	-0.43697	0.662
analysis/predict/WEIGHTS//chr5:49859950-49860850.wgt.RDat	chr5:49859950-49860850	5	49859950	49860850	0	rs13355434	1.925	rs1423645	-0.0152	-3.562	0.358	16	3	lasso	0.08	8.2e-05	-0.014662	0.988
analysis/predict/WEIGHTS//chr5:50217950-50219800.wgt.RDat	chr5:50217950-50219800	5	50217950	50219800	0	rs152822	-1.436	rs7715136	0.0265	3.309	0.92929	17	12	lasso.as	0.1827	0.002	-0.68881	0.491
analysis/predict/WEIGHTS//chr5:50254850-50255300.wgt.RDat	chr5:50254850-50255300	5	50254850	50255300	0	rs151997	-1.06	rs1374038	0.196	-2.612	0.82524	19	1	top1.qtl	0.367	0.013	-0.82524	0.409
analysis/predict/WEIGHTS//chr5:51787550-51788600.wgt.RDat	chr5:51787550-51788600	5	51787550	51788600	0	rs12522522	0.602	rs10044460	0.0325	2.005	-0.14286	17	1	top1.as	0.0725	0.014	0.50526	0.613
analysis/predict/WEIGHTS//chr5:51840100-51841000.wgt.RDat	chr5:51840100-51841000	5	51840100	51841000	0	rs9687120	-1.123	rs1600177	0.0332	1.762	-0.04706	22	1	top1.qtl	0.051	0.0015	0.85417	0.393
analysis/predict/WEIGHTS//chr5:52020450-52022150.wgt.RDat	chr5:52020450-52022150	5	52020450	52022150	0	rs1982404	-4.153	rs1982404	-0.0079	2.219	-4.15294	25	1	top1.qtl	0.04845	0.0019	-3.10909	0.00188
analysis/predict/WEIGHTS//chr5:52022550-52023100.wgt.RDat	chr5:52022550-52023100	5	52022550	52023100	0	rs1982404	-4.153	rs258037	-0.0147	4.103	-2.26957	27	8	lasso.plasma	0.08414	5.3e-05	-3.23603	0.00121
analysis/predict/WEIGHTS//chr5:52023350-52024300.wgt.RDat	chr5:52023350-52024300	5	52023350	52024300	0	rs1982404	-4.153	rs183013	0.0142	3.243	-3.23361	29	1	top1	0.036	0.0064	-3.23361	0.00122
analysis/predict/WEIGHTS//chr5:52095100-52097450.wgt.RDat	chr5:52095100-52097450	5	52095100	52097450	0	rs1363959	-1.73	rs11742326	0.196	-3.168	-1.66667	38	1	top1	0.1959	0.0084	1.66667	0.0956
analysis/predict/WEIGHTS//chr5:52777550-52778150.wgt.RDat	chr5:52777550-52778150	5	52777550	52778150	0	rs10080213	2.375	rs10454812	-0.0182	-1.247	2.12121	12	1	top1	0.037	0.006	-2.12121	0.0339
analysis/predict/WEIGHTS//chr5:52856000-52857300.wgt.RDat	chr5:52856000-52857300	5	52856000	52857300	0	rs10036010	-2.303	rs12516704	0.0301	-3.141	-0.79762	18	1	top1.qtl	0.0966	0.00047	-1.65306	0.0983
analysis/predict/WEIGHTS//chr5:5319700-5321500.wgt.RDat	chr5:5319700-5321500	5	5319700	5321500	0	rs2964153	-1.75	rs7731357	0.141	1.252	-0.56738	36	1	top1	0.1407	0.011	-0.56738	0.57
analysis/predict/WEIGHTS//chr5:53550500-53551100.wgt.RDat	chr5:53550500-53551100	5	53550500	53551100	0	rs7733332	1.961	rs3797236	-0.0455	2.771	0.40152	26	1	top1	0.034	0.008	0.40151	0.688
analysis/predict/WEIGHTS//chr5:53591500-53593350.wgt.RDat	chr5:53591500-53593350	5	53591500	53593350	0	rs16882575	1.849	rs11949800	-0.0184	2.357	0.23404	27	1	top1.qtl	0.033	0.0086	0.23404	0.815
analysis/predict/WEIGHTS//chr5:5372150-5372800.wgt.RDat	chr5:5372150-5372800	5	5372150	5372800	0	rs16875511	1.995	rs16875467	-0.033	-3.306	-0.82727	31	1	top1	0.042	0.0034	0.82727	0.408
analysis/predict/WEIGHTS//chr5:53829400-53830650.wgt.RDat	chr5:53829400-53830650	5	53829400	53830650	0	rs2548611	-1.838	rs1003371	0.0321	3.584	1.23404	38	10	lasso.plasma	0.1	1.1e-05	0.89136	0.373
analysis/predict/WEIGHTS//chr5:53942000-53943450.wgt.RDat	chr5:53942000-53943450	5	53942000	53943450	0	rs7444603	1.605	rs10054138	-0.0148	-4.124	0.3913	34	1	top1.qtl	0.0895	3.1e-05	-0.31183	0.755
analysis/predict/WEIGHTS//chr5:54140650-54141250.wgt.RDat	chr5:54140650-54141250	5	54140650	54141250	0	rs4865879	1.538	rs3935814	0.144	1.996	0.47917	15	1	top1.qtl	0.0661	0.00032	0.47917	0.632
analysis/predict/WEIGHTS//chr5:54232200-54232750.wgt.RDat	chr5:54232200-54232750	5	54232200	54232750	0	rs3815926	1.982	rs741650	0.0118	3.125	0.70213	37	1	top1.as	0.029	0.013	0.43617	0.663
analysis/predict/WEIGHTS//chr5:54514350-54515450.wgt.RDat	chr5:54514350-54515450	5	54514350	54515450	0	rs231622	2.843	rs334885	0.142	-4.832	1.75926	21	1	top1	0.056	0.0009	-1.75926	0.0785
analysis/predict/WEIGHTS//chr5:54522400-54523750.wgt.RDat	chr5:54522400-54523750	5	54522400	54523750	0	rs231622	2.843	rs334889	0.0407	2.881	1.79839	19	1	top1.as	0.046	0.0025	1.79839	0.0721
analysis/predict/WEIGHTS//chr5:54528050-54530400.wgt.RDat	chr5:54528050-54530400	5	54528050	54530400	0	rs231622	2.843	rs4865919	0.0302	4.716	2.53333	21	1	top1.as	0.057	0.0008	2.53333	0.0113
analysis/predict/WEIGHTS//chr5:54685650-54686550.wgt.RDat	chr5:54685650-54686550	5	54685650	54686550	0	rs10041616	2.036	rs10940462	0.0815	-2.503	-0.5034	22	1	top1.qtl	0.106	0.017	0.5034	0.615
analysis/predict/WEIGHTS//chr5:54725650-54726100.wgt.RDat	chr5:54725650-54726100	5	54725650	54726100	0	rs230758	2.391	rs230768	-0.0473	-1.11	1.38686	16	1	top1.as	0.027	0.016	1.98039	0.0477
analysis/predict/WEIGHTS//chr5:54822900-54825100.wgt.RDat	chr5:54822900-54825100	5	54822900	54825100	0	rs6893961	3.101	rs7707271	0.0835	-1.238	1.3719	11	1	top1	0.0835	0.013	-1.3719	0.17
analysis/predict/WEIGHTS//chr5:54864100-54867150.wgt.RDat	chr5:54864100-54867150	5	54864100	54867150	0	rs6893961	3.101	rs10057304	-0.0143	1.535	0.064	10	1	top1.as	0.03	0.012	0.064	0.949
analysis/predict/WEIGHTS//chr5:54912150-54913550.wgt.RDat	chr5:54912150-54913550	5	54912150	54913550	0	rs2161504	1.634	rs918562	0.0625	-4.764	1.28916	9	1	top1	0.108	4.6e-06	-1.28916	0.197
analysis/predict/WEIGHTS//chr5:54916600-54917550.wgt.RDat	chr5:54916600-54917550	5	54916600	54917550	0	rs2897834	2.459	rs2897834	-0.000397	-1.212	2.45902	11	1	top1.as	0.113	0.012	1.14943	0.25
analysis/predict/WEIGHTS//chr5:54952350-54954700.wgt.RDat	chr5:54952350-54954700	5	54952350	54954700	0	rs2897834	2.459	rs2042309	0.00828	-3.637	1.1446	15	2	lasso	0.0891	0.0046	-1.45965	0.144
analysis/predict/WEIGHTS//chr5:55007450-55008850.wgt.RDat	chr5:55007450-55008850	5	55007450	55008850	0	rs11749532	-2.209	rs4440309	0.0673	-1.949	-0.09474	14	1	top1.qtl	0.0382	0.0052	1.10843	0.268
analysis/predict/WEIGHTS//chr5:55278750-55279550.wgt.RDat	chr5:55278750-55279550	5	55278750	55279550	0	rs6870870	-1.291	rs10471420	0.162	-3.281	0.10526	10	1	top1.as	0.051	0.0014	-0.10526	0.916
analysis/predict/WEIGHTS//chr5:55339300-55339750.wgt.RDat	chr5:55339300-55339750	5	55339300	55339750	0	rs10044080	1.538	rs2408199	0.00912	3.2	1.02222	16	1	top1	0.0535	0.0011	1.02222	0.307
analysis/predict/WEIGHTS//chr5:55566550-55567400.wgt.RDat	chr5:55566550-55567400	5	55566550	55567400	0	rs17653152	-1.791	rs2342888	-0.0155	2.266	-0.09346	28	1	top1.qtl	0.058	0.00074	-0.09346	0.926
analysis/predict/WEIGHTS//chr5:55624900-55625400.wgt.RDat	chr5:55624900-55625400	5	55624900	55625400	0	rs289782	-3.155	rs11950693	-0.0615	-2.669	-1.49167	25	15	lasso.as	0.4014	0.0037	2.76113	0.00576
analysis/predict/WEIGHTS//chr5:55646800-55647050.wgt.RDat	chr5:55646800-55647050	5	55646800	55647050	0	rs1508900	-3.224	rs6450382	-0.0151	1.142	-2.07865	27	1	top1	0.043	0.0031	-2.07865	0.0376
analysis/predict/WEIGHTS//chr5:55651500-55653250.wgt.RDat	chr5:55651500-55653250	5	55651500	55653250	0	rs1508900	-3.224	rs16885269	0.00469	-3.341	-1.58824	26	1	top1	0.0399	0.0044	1.58824	0.112
analysis/predict/WEIGHTS//chr5:55933750-55935500.wgt.RDat	chr5:55933750-55935500	5	55933750	55935500	0	rs13167060	-1.787	rs1479607	0.0408	2.604	0.63855	24	20	lasso.as	0.0842	0.0095	1.07098	0.284
analysis/predict/WEIGHTS//chr5:55936250-55937800.wgt.RDat	chr5:55936250-55937800	5	55936250	55937800	0	rs13167060	-1.787	rs13167060	0.0643	-3.336	-1.7865	22	3	lasso	0.087	0.0094	1.47311	0.141
analysis/predict/WEIGHTS//chr5:56033900-56034350.wgt.RDat	chr5:56033900-56034350	5	56033900	56034350	0	rs4700008	-3.432	rs7720499	0.21	-2.991	-2.24828	19	1	top1	0.2104	0.011	2.24828	0.0246
analysis/predict/WEIGHTS//chr5:56144800-56146300.wgt.RDat	chr5:56144800-56146300	5	56144800	56146300	0	rs832576	-3.831	rs832573	-0.00244	-3.783	-3.7841	22	2	lasso	0.083	6.3e-05	3.42542	0.000614
analysis/predict/WEIGHTS//chr5:56154550-56155050.wgt.RDat	chr5:56154550-56155050	5	56154550	56155050	0	rs832576	-3.831	rs16886445	0.00849	1.095	-2.70833	26	1	top1.qtl	0.0394	0.0047	1.95294	0.0508
analysis/predict/WEIGHTS//chr5:56204550-56206800.wgt.RDat	chr5:56204550-56206800	5	56204550	56206800	0	rs252894	-4.096	rs185220	0.131	6.796	-2.41441	22	1	top1	0.18	3.9e-09	-2.41441	0.0158
analysis/predict/WEIGHTS//chr5:57157800-57159250.wgt.RDat	chr5:57157800-57159250	5	57157800	57159250	0	rs7734050	3.17	rs4323195	0.0214	2.969	-1.68807	27	1	top1	0.031	0.011	-1.68807	0.0914
analysis/predict/WEIGHTS//chr5:57372500-57373450.wgt.RDat	chr5:57372500-57373450	5	57372500	57373450	0	rs1125324	2.959	rs11739851	0.0149	-2.805	-0.89655	37	1	top1.qtl	0.0328	0.0091	0.89655	0.37
analysis/predict/WEIGHTS//chr5:57736850-57737350.wgt.RDat	chr5:57736850-57737350	5	57736850	57737350	0	rs10513146	1.55	rs12516928	0.14	1.932	0.22917	30	1	top1.as	0.3503	0.0045	-0.70732	0.479
analysis/predict/WEIGHTS//chr5:57754950-57756900.wgt.RDat	chr5:57754950-57756900	5	57754950	57756900	0	rs11948619	1.658	rs702722	0.03	2.622	-1.29688	26	1	top1.qtl	0.0322	0.0096	-1.28916	0.197
analysis/predict/WEIGHTS//chr5:57801500-57802150.wgt.RDat	chr5:57801500-57802150	5	57801500	57802150	0	rs1389308	-1.373	rs7704108	0.0706	4.141	-1.05952	25	1	top1.as	0.047	0.0022	-0.61628	0.538
analysis/predict/WEIGHTS//chr5:58105450-58106250.wgt.RDat	chr5:58105450-58106250	5	58105450	58106250	0	rs2675369	1.642	rs2548242	-0.0124	2.06	0.83951	31	1	top1.qtl	0.038	0.0053	-0.60396	0.546
analysis/predict/WEIGHTS//chr5:58422000-58424300.wgt.RDat	chr5:58422000-58424300	5	58422000	58424300	0	rs13186012	2.418	rs6886791	-0.00662	2.018	0.71223	38	1	top1.qtl	0.034	0.0078	0.52041	0.603
analysis/predict/WEIGHTS//chr5:58484400-58485000.wgt.RDat	chr5:58484400-58485000	5	58484400	58485000	0	rs7721436	-2.562	rs2112957	0.0546	-1.927	-0.112	24	16	lasso.as	0.128	0.0058	1.39277	0.164
analysis/predict/WEIGHTS//chr5:58501650-58502150.wgt.RDat	chr5:58501650-58502150	5	58501650	58502150	0	rs7721436	-2.562	rs2112957	0.0903	1.578	-0.112	30	1	top1	0.048	0.0021	-0.112	0.911
analysis/predict/WEIGHTS//chr5:58612350-58614600.wgt.RDat	chr5:58612350-58614600	5	58612350	58614600	0	rs16889615	-1.862	rs13356883	0.0117	2.389	0.27329	24	2	lasso.as	0.0337	0.0083	0.25913	0.796
analysis/predict/WEIGHTS//chr5:58675600-58678250.wgt.RDat	chr5:58675600-58678250	5	58675600	58678250	0	rs35284	1.494	rs9292206	-0.00906	1.79	0.10559	40	1	top1.as	0.0729	0.0025	-0.33913	0.735
analysis/predict/WEIGHTS//chr5:58836400-58836950.wgt.RDat	chr5:58836400-58836950	5	58836400	58836950	0	rs41404047	2.202	rs7733296	-0.0359	-3.152	-1.45455	28	1	top1.qtl	0.07	0.00022	1.45455	0.146
analysis/predict/WEIGHTS//chr5:58838850-58840500.wgt.RDat	chr5:58838850-58840500	5	58838850	58840500	0	rs41404047	2.202	rs7733296	-0.0142	-2.315	-1.45455	28	1	top1.qtl	0.034	0.008	1.01235	0.311
analysis/predict/WEIGHTS//chr5:58844200-58845650.wgt.RDat	chr5:58844200-58845650	5	58844200	58845650	0	rs41404047	2.202	rs17741233	-0.0255	-2.576	-0.67391	27	5	lasso.plasma	0.118	0.017	-0.696304	0.486
analysis/predict/WEIGHTS//chr5:59094250-59096150.wgt.RDat	chr5:59094250-59096150	5	59094250	59096150	0	rs3111174	1.708	rs6869459	-0.0105	3.089	-0.51807	15	1	top1.qtl	0.0732	0.00016	-0.51807	0.604
analysis/predict/WEIGHTS//chr5:59107900-59109700.wgt.RDat	chr5:59107900-59109700	5	59107900	59109700	0	rs3111174	1.708	rs3111173	-0.0173	-2.423	0.82927	17	1	top1.qtl	0.041	0.0042	-0.51852	0.604
analysis/predict/WEIGHTS//chr5:59759100-59759750.wgt.RDat	chr5:59759100-59759750	5	59759100	59759750	0	rs1423471	2.178	rs12188950	0.19	3.424	-0.80672	17	1	top1.as	0.045	0.0028	-0.80672	0.42
analysis/predict/WEIGHTS//chr5:60138500-60140750.wgt.RDat	chr5:60138500-60140750	5	60138500	60140750	0	rs4700397	1.72	rs13159372	-0.000951	-1.459	-0.09756	10	1	top1.as	0.0293	0.013	0.09756	0.922
analysis/predict/WEIGHTS//chr5:60921350-60922450.wgt.RDat	chr5:60921350-60922450	5	60921350	60922450	0	rs36084	1.802	rs895382	0.154	3.688	0.48148	29	1	top1.as	0.1781	0.00034	0.38272	0.702
analysis/predict/WEIGHTS//chr5:61439850-61440500.wgt.RDat	chr5:61439850-61440500	5	61439850	61440500	0	rs4700475	1.103	rs3846462	-0.0352	2.848	0.98851	30	1	top1	0.035	0.0073	0.98851	0.323
analysis/predict/WEIGHTS//chr5:62226600-62227650.wgt.RDat	chr5:62226600-62227650	5	62226600	62227650	0	rs16891251	0.628	rs16891251	-0.0161	1.56	0.62766	14	1	top1.as	0.11303	0.0041	0.54118	0.588
analysis/predict/WEIGHTS//chr5:6228100-6229350.wgt.RDat	chr5:6228100-6229350	5	6228100	6229350	0	rs13154888	-1.471	rs4701718	0.263	6.246	0.98864	35	1	top1	0.26	4.3e-13	0.98864	0.323
analysis/predict/WEIGHTS//chr5:64330700-64332400.wgt.RDat	chr5:64330700-64332400	5	64330700	64332400	0	rs2915439	2.13	rs1363952	0.0184	-3.017	0.4898	18	1	top1	0.029	0.013	-0.4898	0.624
analysis/predict/WEIGHTS//chr5:64362400-64362800.wgt.RDat	chr5:64362400-64362800	5	64362400	64362800	0	rs17204626	1.784	rs264758	0.0605	-0.958	0.75294	25	1	top1.qtl	0.031	0.011	-0.75294	0.451
analysis/predict/WEIGHTS//chr5:64858550-64859900.wgt.RDat	chr5:64858550-64859900	5	64858550	64859900	0	rs11740053	-1.989	rs11740053	0.0646	-1.106	-1.98876	19	1	top1	0.06463	0.011	1.98876	0.0467
analysis/predict/WEIGHTS//chr5:64946600-64947300.wgt.RDat	chr5:64946600-64947300	5	64946600	64947300	0	rs754784	-2.101	rs42961	0.00904	-3.258	1.11236	23	5	lasso.plasma	0.032	0.0094	0.31324	0.754
analysis/predict/WEIGHTS//chr5:65017100-65019100.wgt.RDat	chr5:65017100-65019100	5	65017100	65019100	0	rs869640	-1.344	rs252651	-0.0108	-2.302	0.29762	13	1	top1.qtl	0.02976	0.012	-0.12222	0.903
analysis/predict/WEIGHTS//chr5:6517050-6518250.wgt.RDat	chr5:6517050-6518250	5	6517050	6518250	0	rs563624	-1.892	rs529524	0.167	3.936	-1.86585	27	1	top1.as	0.2656	0.0011	-1.86585	0.0621
analysis/predict/WEIGHTS//chr5:65282800-65283300.wgt.RDat	chr5:65282800-65283300	5	65282800	65283300	0	rs16894640	-2.016	rs251295	-0.0832	1.046	0.82105	8	1	top1.qtl	0.041	0.0038	0.94309	0.346
analysis/predict/WEIGHTS//chr5:65439100-65441450.wgt.RDat	chr5:65439100-65441450	5	65439100	65441450	0	rs12153035	-2.081	rs183702	0.0342	-0.82	0.60741	22	1	top1.qtl	0.0776	0.016	-0.34266	0.732
analysis/predict/WEIGHTS//chr5:65656550-65657750.wgt.RDat	chr5:65656550-65657750	5	65656550	65657750	0	rs17199162	-2.303	rs2997127	-0.0608	2.879	-0.26087	35	1	top1.qtl	0.052	0.0014	-0.26087	0.794
analysis/predict/WEIGHTS//chr5:65661150-65662500.wgt.RDat	chr5:65661150-65662500	5	65661150	65662500	0	rs17199162	-2.303	rs3121688	0.00178	3.005	1.0329	34	5	lasso	0.044	0.0028	-0.455935	0.648
analysis/predict/WEIGHTS//chr5:6582750-6583800.wgt.RDat	chr5:6582750-6583800	5	6582750	6583800	0	rs16877599	1.778	rs13181449	-0.0324	-4.295	1.49505	41	16	lasso.plasma	0.14985	6.1e-08	-2.02247	0.0431
analysis/predict/WEIGHTS//chr5:65870000-65870600.wgt.RDat	chr5:65870000-65870600	5	65870000	65870600	0	rs6877176	-1.858	rs12519465	0.173	-3.015	1.42636	33	1	top1.qtl	0.4773	0.0051	-1.42636	0.154
analysis/predict/WEIGHTS//chr5:66187050-66187550.wgt.RDat	chr5:66187050-66187550	5	66187050	66187550	0	rs152407	-2.408	rs27219	0.0741	4.192	-0.63855	40	1	top1	0.04	0.0046	-0.63855	0.523
analysis/predict/WEIGHTS//chr5:66291150-66291500.wgt.RDat	chr5:66291150-66291500	5	66291150	66291500	0	rs537382	-2.803	rs17218390	0.314	-0.803	-0.86458	25	1	top1	0.3139	0.0074	0.86458	0.387
analysis/predict/WEIGHTS//chr5:6636350-6637400.wgt.RDat	chr5:6636350-6637400	5	6636350	6637400	0	rs3756426	1.881	rs4702379	0.000336	-3.699	1.68687	42	10	lasso.plasma	0.0506	0.0015	-1.52177	0.128
analysis/predict/WEIGHTS//chr5:66388100-66388900.wgt.RDat	chr5:66388100-66388900	5	66388100	66388900	0	rs1896686	2.573	rs2434591	-0.0155	-2.473	-1.957	13	2	lasso	0.055	0.001	1.70657	0.0879
analysis/predict/WEIGHTS//chr5:66477550-66478650.wgt.RDat	chr5:66477550-66478650	5	66477550	66478650	0	rs10223101	-2.191	rs2230525	-0.0629	2.832	-1.35099	16	1	top1.qtl	0.066	0.00033	-1.35099	0.177
analysis/predict/WEIGHTS//chr5:66598550-66599300.wgt.RDat	chr5:66598550-66599300	5	66598550	66599300	0	rs10940099	1.987	rs7723521	-0.0889	-0.855	-1.08235	6	1	top1.qtl	0.03	0.012	-1.98742	0.0469
analysis/predict/WEIGHTS//chr5:66932050-66932800.wgt.RDat	chr5:66932050-66932800	5	66932050	66932800	0	rs4128308	1.86	rs4266361	-0.00595	-2.842	-1.02158	21	1	top1.qtl	0.045	0.0027	1.67273	0.0944
analysis/predict/WEIGHTS//chr5:67110600-67112900.wgt.RDat	chr5:67110600-67112900	5	67110600	67112900	0	rs12520934	2.404	rs6896115	-0.0134	-2.51	-0.2381	37	1	top1.qtl	0.0647	0.016	0.23809	0.812
analysis/predict/WEIGHTS//chr5:6712050-6715200.wgt.RDat	chr5:6712050-6715200	5	6712050	6715200	0	rs7705799	-0.802	rs274714	0.0422	2.638	-0.03488	22	1	top1.as	0.0838	0.00062	-0.03488	0.972
analysis/predict/WEIGHTS//chr5:67174950-67175700.wgt.RDat	chr5:67174950-67175700	5	67174950	67175700	0	rs10940137	2.362	rs1490801	-0.00557	2.088	1.91765	24	1	top1.qtl	0.096	1.6e-05	-0.39604	0.692
analysis/predict/WEIGHTS//chr5:6722000-6722650.wgt.RDat	chr5:6722000-6722650	5	6722000	6722650	0	rs2290617	-0.92	rs274721	-0.0341	-2.716	-0.17045	24	5	lasso.plasma	0.037	0.0062	0.480736	0.631
analysis/predict/WEIGHTS//chr5:67293850-67295500.wgt.RDat	chr5:67293850-67295500	5	67293850	67295500	0	rs10067978	2.627	rs281449	0.0752	4.884	0.43617	41	7	lasso.plasma	0.054	0.0011	0.465648	0.641
analysis/predict/WEIGHTS//chr5:67437350-67437850.wgt.RDat	chr5:67437350-67437850	5	67437350	67437850	0	rs2372412	1.361	rs1455024	0.0103	-3.286	1.19277	18	1	top1	0.056	0.00091	-1.19277	0.233
analysis/predict/WEIGHTS//chr5:67482700-67484050.wgt.RDat	chr5:67482700-67484050	5	67482700	67484050	0	rs4277860	1.992	rs16897464	-0.0103	2.991	0.5971	11	7	lasso	0.049	0.0019	0.963854	0.335
analysis/predict/WEIGHTS//chr5:67497400-67497850.wgt.RDat	chr5:67497400-67497850	5	67497400	67497850	0	rs4277860	1.992	rs12654191	-0.0315	1.634	0.2087	17	1	top1.as	0.036	0.0065	0.2087	0.835
analysis/predict/WEIGHTS//chr5:67497900-67498750.wgt.RDat	chr5:67497900-67498750	5	67497900	67498750	0	rs4277860	1.992	rs4277860	0.172	1.136	1.9918	19	1	top1.qtl	0.0355	0.0069	1.71951	0.0855
analysis/predict/WEIGHTS//chr5:67583200-67586750.wgt.RDat	chr5:67583200-67586750	5	67583200	67586750	0	rs17318918	-1.266	rs411751	-0.00545	-1.566	0.47581	28	1	top1.as	0.062	0.0035	-0.47581	0.634
analysis/predict/WEIGHTS//chr5:67762300-67763250.wgt.RDat	chr5:67762300-67763250	5	67762300	67763250	0	rs706725	1.634	rs17256961	-0.0165	2.11	-0.69167	28	1	top1.qtl	0.046	0.0025	0.0625	0.95
analysis/predict/WEIGHTS//chr5:67828950-67831350.wgt.RDat	chr5:67828950-67831350	5	67828950	67831350	0	rs7726943	1.494	rs7726943	0.00434	2.909	1.49398	13	1	top1	0.0299	0.012	1.49398	0.135
analysis/predict/WEIGHTS//chr5:67839600-67841800.wgt.RDat	chr5:67839600-67841800	5	67839600	67841800	0	rs7726943	1.494	rs697614	0.125	-0.965	-0.55208	9	1	top1.qtl	0.027	0.017	1.49398	0.135
analysis/predict/WEIGHTS//chr5:68066550-68067850.wgt.RDat	chr5:68066550-68067850	5	68066550	68067850	0	rs33307	-1.916	rs28289	0.00824	-1.988	-1.1446	22	4	lasso	0.039	0.0049	2.2951	0.0217
analysis/predict/WEIGHTS//chr5:68079200-68079700.wgt.RDat	chr5:68079200-68079700	5	68079200	68079700	0	rs33307	-1.916	rs33298	0.00599	-5.212	-1.30952	23	1	top1	0.174	4.6e-09	1.30952	0.19
analysis/predict/WEIGHTS//chr5:68290700-68291100.wgt.RDat	chr5:68290700-68291100	5	68290700	68291100	0	rs4530725	-1.133	rs4530725	0.114	-1.454	-1.13333	13	1	top1.qtl	0.027	0.017	1.13333	0.257
analysis/predict/WEIGHTS//chr5:68484250-68486250.wgt.RDat	chr5:68484250-68486250	5	68484250	68486250	0	rs17271763	-2.016	rs1976101	0.00333	-3.342	-0.2	17	14	lasso.plasma	0.033	0.0085	1.34597	0.178
analysis/predict/WEIGHTS//chr5:68529900-68531650.wgt.RDat	chr5:68529900-68531650	5	68529900	68531650	0	rs41392244	-2.008	rs6450023	-0.00507	2.181	-1.72	16	3	lasso.plasma	0.027	0.016	-1.74961	0.0802
analysis/predict/WEIGHTS//chr5:68571600-68574000.wgt.RDat	chr5:68571600-68574000	5	68571600	68574000	0	rs12513817	1.843	rs1134774	-0.0101	-2.525	-0.0814	22	2	lasso	0.046	0.0025	-0.849825	0.395
analysis/predict/WEIGHTS//chr5:68625450-68626100.wgt.RDat	chr5:68625450-68626100	5	68625450	68626100	0	rs10471774	1.518	rs6879078	0.105	6.176	1.07317	11	5	lasso.plasma	0.13	5.5e-07	1.09037	0.276
analysis/predict/WEIGHTS//chr5:68664300-68666300.wgt.RDat	chr5:68664300-68666300	5	68664300	68666300	0	rs2010352	1.012	rs9291949	-0.0435	-2.007	-0.7037	16	13	lasso	0.0344	0.0077	0.612506	0.54
analysis/predict/WEIGHTS//chr5:7070400-7071750.wgt.RDat	chr5:7070400-7071750	5	7070400	7071750	0	rs1011128	-0.933	rs1011128	0.463	7.214	-0.93258	15	7	lasso.plasma	0.3	2.9e-15	-0.66312	0.507
analysis/predict/WEIGHTS//chr5:70877700-70880050.wgt.RDat	chr5:70877700-70880050	5	70877700	70880050	0	rs10942702	0.833	rs185733	-0.00832	2.614	0.225	17	1	lasso	0.028	0.015	0.225	0.822
analysis/predict/WEIGHTS//chr5:70882250-70884500.wgt.RDat	chr5:70882250-70884500	5	70882250	70884500	0	rs10942702	0.833	rs10942702	0.0308	-2.829	0.83333	16	1	lasso.as	0.0458	0.0025	-0.08911	0.929
analysis/predict/WEIGHTS//chr5:70918900-70919500.wgt.RDat	chr5:70918900-70919500	5	70918900	70919500	0	rs282357	-1.277	rs277984	0.00701	-3.508	-1.01176	13	1	top1	0.055	0.00094	1.01176	0.312
analysis/predict/WEIGHTS//chr5:70925650-70929500.wgt.RDat	chr5:70925650-70929500	5	70925650	70929500	0	rs282357	-1.277	rs277979	0.385	8.938	0.60494	17	6	lasso.plasma	0.44	2.8e-16	0.908126	0.364
analysis/predict/WEIGHTS//chr5:70945100-70947150.wgt.RDat	chr5:70945100-70947150	5	70945100	70947150	0	rs282357	-1.277	rs277984	0.0175	-4.559	-1.01176	20	1	top1	0.119	1.6e-06	1.01176	0.312
analysis/predict/WEIGHTS//chr5:70947250-70947600.wgt.RDat	chr5:70947250-70947600	5	70947250	70947600	0	rs282357	-1.277	rs277984	-0.0308	-2.76	-1.01176	19	2	lasso.plasma	0.037	0.0061	1.0121	0.311
analysis/predict/WEIGHTS//chr5:70948500-70950250.wgt.RDat	chr5:70948500-70950250	5	70948500	70950250	0	rs277984	-1.012	rs277984	-0.0087	-2.655	-1.0118	17	12	lasso	0.0634	0.00043	0.854716	0.393
analysis/predict/WEIGHTS//chr5:71008650-71010900.wgt.RDat	chr5:71008650-71010900	5	71008650	71010900	0	rs172182	1.506	rs1549604	0.0976	-1.827	0.77165	33	1	top1.as	0.027	0.016	0.71264	0.476
analysis/predict/WEIGHTS//chr5:71038850-71042600.wgt.RDat	chr5:71038850-71042600	5	71038850	71042600	0	rs13362349	-1.206	rs3903314	0.0503	3.651	-0.89	22	5	lasso.as	0.055	0.00094	-1.36903	0.171
analysis/predict/WEIGHTS//chr5:71042650-71046500.wgt.RDat	chr5:71042650-71046500	5	71042650	71046500	0	rs13362349	-1.206	rs4583865	0.0478	3.34	-0.86726	23	1	top1.qtl	0.1258	0.0046	-0.89	0.373
analysis/predict/WEIGHTS//chr5:71220300-71222100.wgt.RDat	chr5:71220300-71222100	5	71220300	71222100	0	rs2125627	2.189	rs1026507	0.0754	3.183	0.7	30	8	lasso.as	0.1794	0.012	-0.77143	0.44
analysis/predict/WEIGHTS//chr5:71542000-71542750.wgt.RDat	chr5:71542000-71542750	5	71542000	71542750	0	rs7710169	-2.408	rs16876653	0.123	3.55	-1.15663	19	1	top1.as	0.13	0.006	0.65385	0.513
analysis/predict/WEIGHTS//chr5:71698900-71699450.wgt.RDat	chr5:71698900-71699450	5	71698900	71699450	0	rs16878312	-2.506	rs2338216	-0.0162	2.774	1.32099	18	1	top1.qtl	0.0314	0.01	1.48837	0.137
analysis/predict/WEIGHTS//chr5:71747250-71749450.wgt.RDat	chr5:71747250-71749450	5	71747250	71749450	0	rs7721922	2.557	rs6452473	-0.0128	-2.948	-0.63636	29	1	top1.qtl	0.038	0.0054	-0.44444	0.657
analysis/predict/WEIGHTS//chr5:7179250-7180350.wgt.RDat	chr5:7179250-7180350	5	7179250	7180350	0	rs4235569	2.073	rs17202561	0.0957	-3.06	-0.3351	27	7	lasso	0.1108	0.0086	-0.016622	0.987
analysis/predict/WEIGHTS//chr5:71813600-71814800.wgt.RDat	chr5:71813600-71814800	5	71813600	71814800	0	rs397868	1.828	rs891004	-0.0164	-3.178	-1.6087	20	6	lasso.plasma	0.0882	3.5e-05	1.66226	0.0965
analysis/predict/WEIGHTS//chr5:7191250-7191700.wgt.RDat	chr5:7191250-7191700	5	7191250	7191700	0	rs4235569	2.073	rs4702440	-0.0301	2.859	0.44565	23	3	lasso.plasma	0.066	0.00033	0.285015	0.776
analysis/predict/WEIGHTS//chr5:7208600-7210100.wgt.RDat	chr5:7208600-7210100	5	7208600	7210100	0	rs13186772	-1.08	rs7701629	0.0812	4.919	0.45652	24	1	top1.as	0.1	8.7e-06	0.45652	0.648
analysis/predict/WEIGHTS//chr5:72143600-72145200.wgt.RDat	chr5:72143600-72145200	5	72143600	72145200	0	rs35213637	-1.249	rs155434	0.0104	-2.52	-0.69091	22	1	top1.as	0.1439	0.0023	-0.4023	0.687
analysis/predict/WEIGHTS//chr5:72250750-72253200.wgt.RDat	chr5:72250750-72253200	5	72250750	72253200	0	rs16902297	-1.488	rs2253215	-0.00943	1.795	0.63478	8	8	lasso.plasma	0.0723	0.003	0.806429	0.42
analysis/predict/WEIGHTS//chr5:72576350-72578950.wgt.RDat	chr5:72576350-72578950	5	72576350	72578950	0	rs10064046	1.867	rs13165516	0.116	-3.424	1.32	17	1	top1.as	0.1559	0.00051	-0.38554	0.7
analysis/predict/WEIGHTS//chr5:72846100-72846900.wgt.RDat	chr5:72846100-72846900	5	72846100	72846900	0	rs13170976	-1.979	rs237118	0.00512	3.235	-0.27472	34	6	lasso.plasma	0.0393	0.0047	-0.067719	0.946
analysis/predict/WEIGHTS//chr5:72921000-72922800.wgt.RDat	chr5:72921000-72922800	5	72921000	72922800	0	rs2112160	0.827	rs17633441	0.0851	-4.24	-0.2771	12	4	lasso	0.08	8.4e-05	0.816628	0.414
analysis/predict/WEIGHTS//chr5:72958650-72960300.wgt.RDat	chr5:72958650-72960300	5	72958650	72960300	0	rs2112160	0.827	rs6867751	0.00714	-4.114	-0.5	15	4	lasso.plasma	0.104	7.1e-06	0.59006	0.555
analysis/predict/WEIGHTS//chr5:73121850-73122800.wgt.RDat	chr5:73121850-73122800	5	73121850	73122800	0	rs2973571	2.327	rs6897754	-0.0164	2.894	-0.78698	29	1	top1.qtl	0.054	0.0011	-0.78698	0.431
analysis/predict/WEIGHTS//chr5:7315600-7316300.wgt.RDat	chr5:7315600-7316300	5	7315600	7316300	0	rs4702457	-1.232	rs4132671	0.161	-5.517	0.64368	21	7	lasso.plasma	0.202	2e-10	-0.649966	0.516
analysis/predict/WEIGHTS//chr5:7333250-7333900.wgt.RDat	chr5:7333250-7333900	5	7333250	7333900	0	rs4702457	-1.232	rs1505089	0.295	1.552	0.32099	26	1	top1.as	0.542	7.3e-05	1.07018	0.285
analysis/predict/WEIGHTS//chr5:73371600-73373250.wgt.RDat	chr5:73371600-73373250	5	73371600	73373250	0	rs10045219	-4.125	rs4704108	-0.0117	-3.69	-4.10417	42	1	top1	0.035	0.0076	4.10417	4.06e-05
analysis/predict/WEIGHTS//chr5:73391250-73391800.wgt.RDat	chr5:73391250-73391800	5	73391250	73391800	0	rs10045219	-4.125	rs4704108	0.131	-7.371	-4.10417	37	1	top1	0.38	3.5e-20	4.10417	4.06e-05
analysis/predict/WEIGHTS//chr5:73546250-73547500.wgt.RDat	chr5:73546250-73547500	5	73546250	73547500	0	rs2962620	2.51	rs6863889	0.136	-1.841	1.13665	43	1	top1	0.1362	0.0045	-1.13665	0.256
analysis/predict/WEIGHTS//chr5:73589800-73590100.wgt.RDat	chr5:73589800-73590100	5	73589800	73590100	0	rs16871628	2.309	rs17557368	-0.0593	-1.409	1.19527	38	1	top1	0.028	0.014	-1.19527	0.232
analysis/predict/WEIGHTS//chr5:73622950-73624150.wgt.RDat	chr5:73622950-73624150	5	73622950	73624150	0	rs11954279	2.162	rs10053163	-0.0112	3.159	-0.02247	23	1	top1.qtl	0.0474	0.0021	-0.02247	0.982
analysis/predict/WEIGHTS//chr5:73688200-73689600.wgt.RDat	chr5:73688200-73689600	5	73688200	73689600	0	rs10454913	-2.185	rs9293625	0.16	-3.512	1.45783	49	1	top1	0.1596	0.00048	-1.45783	0.145
analysis/predict/WEIGHTS//chr5:73711300-73712550.wgt.RDat	chr5:73711300-73712550	5	73711300	73712550	0	rs460738	1.928	rs10515181	0.0109	-2.14	0.02837	37	20	lasso.as	0.1011	0.0087	-0.79564	0.426
analysis/predict/WEIGHTS//chr5:73871600-73873300.wgt.RDat	chr5:73871600-73873300	5	73871600	73873300	0	rs17560029	-1.783	rs4704147	0.0749	2.595	0.06364	17	9	lasso.plasma	0.3453	0.0019	0.903185	0.366
analysis/predict/WEIGHTS//chr5:73980500-73982050.wgt.RDat	chr5:73980500-73982050	5	73980500	73982050	0	rs820870	-1.414	rs820840	0.0619	-1.254	-0.15385	43	1	top1	0.062	0.011	0.15385	0.878
analysis/predict/WEIGHTS//chr5:74756000-74757500.wgt.RDat	chr5:74756000-74757500	5	74756000	74757500	0	rs10070207	2.459	rs9791146	0.00816	0.912	1.46207	11	2	lasso.as	0.14	0.0029	-0.94303	0.346
analysis/predict/WEIGHTS//chr5:74777850-74778700.wgt.RDat	chr5:74777850-74778700	5	74777850	74778700	0	rs4440336	2.323	rs10061689	0.374	-3.277	1.17949	11	1	top1.qtl	0.4269	0.0091	-1.17949	0.238
analysis/predict/WEIGHTS//chr5:74906950-74908050.wgt.RDat	chr5:74906950-74908050	5	74906950	74908050	0	rs984976	2.222	rs1018119	0.197	-4.66	1.44138	15	1	top1.as	0.1	9.3e-06	-1.44138	0.149
analysis/predict/WEIGHTS//chr5:74952100-74953100.wgt.RDat	chr5:74952100-74953100	5	74952100	74953100	0	rs2303647	1.755	rs253414	-0.0378	-1.792	1.52381	19	1	top1.as	0.342	0.002	-0.13636	0.892
analysis/predict/WEIGHTS//chr5:75674600-75675950.wgt.RDat	chr5:75674600-75675950	5	75674600	75675950	0	rs1984636	2.065	rs10514065	0.00386	-2.65	-0.7766	13	1	top1	0.0296	0.013	0.7766	0.437
analysis/predict/WEIGHTS//chr5:75706100-75708500.wgt.RDat	chr5:75706100-75708500	5	75706100	75708500	0	rs11741153	2.829	rs4704310	-0.0085	-2.712	2.54717	17	1	top1	0.029	0.013	-2.54717	0.0109
analysis/predict/WEIGHTS//chr5:75708550-75712050.wgt.RDat	chr5:75708550-75712050	5	75708550	75712050	0	rs11741153	2.829	rs4704310	0.0256	-4.115	2.54717	16	1	top1	0.075	0.00014	-2.54717	0.0109
analysis/predict/WEIGHTS//chr5:75717800-75718800.wgt.RDat	chr5:75717800-75718800	5	75717800	75718800	0	rs11741153	2.829	rs13183341	-0.0143	3.184	-1.36047	15	1	top1.qtl	0.031	0.011	-1.36047	0.174
analysis/predict/WEIGHTS//chr5:75720150-75720800.wgt.RDat	chr5:75720150-75720800	5	75720150	75720800	0	rs11741153	2.829	rs13183341	0.0254	3.799	-1.36047	14	8	lasso.plasma	0.056	0.00092	-2.49526	0.0126
analysis/predict/WEIGHTS//chr5:76158500-76158750.wgt.RDat	chr5:76158500-76158750	5	76158500	76158750	0	rs2460506	2.321	rs4704368	0.478	-0.958	1.91919	25	1	top1	0.478	0.011	-1.91919	0.055
analysis/predict/WEIGHTS//chr5:7625650-7626150.wgt.RDat	chr5:7625650-7626150	5	7625650	7626150	0	rs12152969	1.839	rs2914290	-0.018	-2.364	0.7679	18	6	lasso	0.041	0.0038	-0.845146	0.398
analysis/predict/WEIGHTS//chr5:76315900-76316300.wgt.RDat	chr5:76315900-76316300	5	76315900	76316300	0	rs6453272	-2.278	rs6453272	0.0735	-2.876	-2.27778	29	1	top1	0.027	0.016	2.27778	0.0227
analysis/predict/WEIGHTS//chr5:7649500-7650250.wgt.RDat	chr5:7649500-7650250	5	7649500	7650250	0	rs7445043	1.659	rs2973333	0.261	-7.814	0.70536	25	1	top1.qtl	0.39	7.7e-21	-0.76786	0.443
analysis/predict/WEIGHTS//chr5:77070950-77072600.wgt.RDat	chr5:77070950-77072600	5	77070950	77072600	0	rs254392	-2.309	rs13180166	0.0491	-3.151	-0.58451	19	1	top1.as	0.05	0.0094	0.58451	0.559
analysis/predict/WEIGHTS//chr5:77390250-77391100.wgt.RDat	chr5:77390250-77391100	5	77390250	77391100	0	rs252751	-1.564	rs425102	-0.0177	-1.796	-1.19231	11	1	top1.as	0.0939	0.012	0.13954	0.889
analysis/predict/WEIGHTS//chr5:7764200-7764700.wgt.RDat	chr5:7764200-7764700	5	7764200	7764700	0	rs6555491	-1.732	rs1460969	0.713	-0.9	0.57143	28	1	top1	0.7128	2.5e-05	-0.57143	0.568
analysis/predict/WEIGHTS//chr5:77655350-77657750.wgt.RDat	chr5:77655350-77657750	5	77655350	77657750	0	rs12110158	2.306	rs7722126	0.0208	3.225	1.49451	16	1	top1	0.032	0.0094	1.49451	0.135
analysis/predict/WEIGHTS//chr5:77814650-77815150.wgt.RDat	chr5:77814650-77815150	5	77814650	77815150	0	rs12186533	2.141	rs1560193	-0.0107	2.205	1.21978	33	1	top1.as	0.032	0.0099	1.31579	0.188
analysis/predict/WEIGHTS//chr5:77907100-77907350.wgt.RDat	chr5:77907100-77907350	5	77907100	77907350	0	rs9293757	-2.256	rs344656	-0.015	-1.946	-0.58518	23	1	top1.as	0.1778	0.0085	-2.0814	0.0374
analysis/predict/WEIGHTS//chr5:77943550-77945500.wgt.RDat	chr5:77943550-77945500	5	77943550	77945500	0	rs9293757	-2.256	rs341903	-0.0156	3.044	0.20388	19	1	top1.as	0.123	0.0024	-0.46392	0.643
analysis/predict/WEIGHTS//chr5:78202700-78203200.wgt.RDat	chr5:78202700-78203200	5	78202700	78203200	0	rs10052939	1.786	rs163215	0.0535	-1.088	-1.06832	30	1	top1.qtl	0.032	0.0097	1.10588	0.269
analysis/predict/WEIGHTS//chr5:78279900-78282000.wgt.RDat	chr5:78279900-78282000	5	78279900	78282000	0	rs6888024	2.079	rs6888024	0.0173	3.328	2.07921	38	10	lasso.plasma	0.035	0.0073	1.76929	0.0768
analysis/predict/WEIGHTS//chr5:78321000-78321300.wgt.RDat	chr5:78321000-78321300	5	78321000	78321300	0	rs2431332	1.537	rs248384	-0.0187	-1.054	0.95062	31	1	top1	0.038	0.0054	-0.95062	0.342
analysis/predict/WEIGHTS//chr5:78429000-78430200.wgt.RDat	chr5:78429000-78430200	5	78429000	78430200	0	rs3797546	0.835	rs562487	-0.0277	2.461	-0.19753	17	1	top1.as	0.2291	0.0016	-0.19753	0.843
analysis/predict/WEIGHTS//chr5:7850100-7852900.wgt.RDat	chr5:7850100-7852900	5	7850100	7852900	0	rs13181011	-1.118	rs326173	0.123	4.822	-0.19318	29	1	top1	0.123	0.0003	-0.19318	0.847
analysis/predict/WEIGHTS//chr5:7868500-7870150.wgt.RDat	chr5:7868500-7870150	5	7868500	7870150	0	rs6555501	1.198	rs162031	-0.00148	-1.121	-0.8586	31	2	lasso	0.0658	0.016	0.306644	0.759
analysis/predict/WEIGHTS//chr5:7879550-7880250.wgt.RDat	chr5:7879550-7880250	5	7879550	7880250	0	rs6555501	1.198	rs2307116	0.138	-3.707	0.35227	36	1	top1	0.1379	0.0039	-0.35227	0.725
analysis/predict/WEIGHTS//chr5:79378400-79379600.wgt.RDat	chr5:79378400-79379600	5	79378400	79379600	0	rs256438	-1.663	rs2118732	-0.0398	3.5	0.8621	37	12	lasso	0.082	6.8e-05	0.754124	0.451
analysis/predict/WEIGHTS//chr5:79460750-79462550.wgt.RDat	chr5:79460750-79462550	5	79460750	79462550	0	rs6859084	-2.784	rs4704618	0.0721	-2.923	-0.11494	21	1	top1	0.0721	0.0069	0.11494	0.908
analysis/predict/WEIGHTS//chr5:79513050-79513600.wgt.RDat	chr5:79513050-79513600	5	79513050	79513600	0	rs4704633	-1.387	rs17259893	-0.0201	2.809	0.8699	39	4	lasso	0.028	0.015	0.682635	0.495
analysis/predict/WEIGHTS//chr5:79515700-79516150.wgt.RDat	chr5:79515700-79516150	5	79515700	79516150	0	rs4704633	-1.387	rs17259893	-0.0366	2.625	0.86992	38	1	top1.qtl	0.035	0.0075	0.86992	0.384
analysis/predict/WEIGHTS//chr5:79520550-79522300.wgt.RDat	chr5:79520550-79522300	5	79520550	79522300	0	rs4704633	-1.387	rs17259420	-0.00398	3.053	0.63158	36	23	lasso.as	0.0982	0.00045	-0.55413	0.579
analysis/predict/WEIGHTS//chr5:79525300-79527050.wgt.RDat	chr5:79525300-79527050	5	79525300	79527050	0	rs2161094	1.023	rs7726099	0.127	-6.461	0.24096	29	9	lasso.plasma	0.15	9.8e-08	0.516938	0.605
analysis/predict/WEIGHTS//chr5:79542150-79544100.wgt.RDat	chr5:79542150-79544100	5	79542150	79544100	0	rs2161094	1.023	rs13190128	0.111	3.407	0.34848	22	1	top1.qtl	0.0667	0.0003	0.11017	0.912
analysis/predict/WEIGHTS//chr5:79546150-79554050.wgt.RDat	chr5:79546150-79554050	5	79546150	79554050	0	rs2161094	1.023	rs1126176	0.00241	-3.375	-0.37349	16	5	lasso.as	0.049	0.0044	0.74769	0.455
analysis/predict/WEIGHTS//chr5:79564250-79566100.wgt.RDat	chr5:79564250-79566100	5	79564250	79566100	0	rs950788	1.134	rs6872359	0.0305	3.406	0.64211	18	3	lasso.as	0.0575	0.0065	-0.20119	0.841
analysis/predict/WEIGHTS//chr5:79581750-79582550.wgt.RDat	chr5:79581750-79582550	5	79581750	79582550	0	rs950788	1.134	rs11738835	0.0348	1.246	0.38889	23	1	top1.as	0.304	0.0038	0.87654	0.381
analysis/predict/WEIGHTS//chr5:79602000-79603400.wgt.RDat	chr5:79602000-79603400	5	79602000	79603400	0	rs7718110	-1.378	rs11744364	0.0668	-4.768	1.07143	34	8	lasso.plasma	0.062	0.00051	-0.919637	0.358
analysis/predict/WEIGHTS//chr5:79604500-79604950.wgt.RDat	chr5:79604500-79604950	5	79604500	79604950	0	rs7718110	-1.378	rs10056190	-0.0315	3.72	-1.29268	32	1	top1.qtl	0.137	2.2e-07	-1.35366	0.176
analysis/predict/WEIGHTS//chr5:80058600-80059250.wgt.RDat	chr5:80058600-80059250	5	80058600	80059250	0	rs3797887	-1.341	rs16878166	-0.024	-1.319	-0.42424	17	1	top1	0.027	0.017	0.42424	0.671
analysis/predict/WEIGHTS//chr5:80528350-80529700.wgt.RDat	chr5:80528350-80529700	5	80528350	80529700	0	rs4704717	-2.364	rs10041063	-0.0295	-2.218	-0.85	23	1	top1.as	0.5002	0.0085	0.85	0.395
analysis/predict/WEIGHTS//chr5:80651250-80652000.wgt.RDat	chr5:80651250-80652000	5	80651250	80652000	0	rs4703520	3.451	rs6860593	0.142	-4.916	1.28235	21	1	top1	0.12	1.5e-06	-1.28235	0.2
analysis/predict/WEIGHTS//chr5:81074200-81076100.wgt.RDat	chr5:81074200-81076100	5	81074200	81076100	0	rs393052	-1.968	rs957222	0.00252	4.475	-0.1512	33	3	lasso	0.088	3.7e-05	-0.360077	0.719
analysis/predict/WEIGHTS//chr5:81115400-81115950.wgt.RDat	chr5:81115400-81115950	5	81115400	81115950	0	rs10514222	1.811	rs4703849	-0.0611	2.936	-0.49412	17	1	top1.qtl	0.027	0.016	-0.07447	0.941
analysis/predict/WEIGHTS//chr5:81573150-81575250.wgt.RDat	chr5:81573150-81575250	5	81573150	81575250	0	rs11747683	2.444	rs2115466	0.0204	-1.516	0.27742	29	1	top1.as	0.1394	7.1e-05	1.03409	0.301
analysis/predict/WEIGHTS//chr5:81691900-81692850.wgt.RDat	chr5:81691900-81692850	5	81691900	81692850	0	rs224825	1.912	rs11739650	0.0123	-2.542	1.6763	32	21	lasso.as	0.2762	0.015	-1.2159	0.224
analysis/predict/WEIGHTS//chr5:81708950-81709550.wgt.RDat	chr5:81708950-81709550	5	81708950	81709550	0	rs224948	1.864	rs421217	0.0862	-3.251	-1.4286	37	3	lasso	0.0546	0.001	1.10166	0.271
analysis/predict/WEIGHTS//chr5:81931100-81931750.wgt.RDat	chr5:81931100-81931750	5	81931100	81931750	0	rs2015915	-1.703	rs6875645	-0.0228	2.606	0.22535	29	1	top1.qtl	0.067	0.00029	0.22535	0.822
analysis/predict/WEIGHTS//chr5:82226500-82227800.wgt.RDat	chr5:82226500-82227800	5	82226500	82227800	0	rs394431	-1.125	rs2089197	-0.0548	4.164	0.67368	15	1	top1.qtl	0.187	1.1e-09	0.67368	0.501
analysis/predict/WEIGHTS//chr5:849450-850800.wgt.RDat	chr5:849450-850800	5	849450	850800	0	rs13436859	-2.864	rs17568860	0.0342	-1.625	1.74545	7	1	top1.as	0.031	0.011	2.76404	0.00571
analysis/predict/WEIGHTS//chr5:86980950-86982050.wgt.RDat	chr5:86980950-86982050	5	86980950	86982050	0	rs840830	1.024	rs1098502	0.493	-0.486	-0.71257	7	1	top1	0.4927	0.0062	0.71258	0.476
analysis/predict/WEIGHTS//chr5:87326550-87327550.wgt.RDat	chr5:87326550-87327550	5	87326550	87327550	0	rs11741190	1.689	rs13164055	0.145	2.275	1.12766	10	1	top1	0.1447	0.0076	1.12766	0.259
analysis/predict/WEIGHTS//chr5:87436450-87437350.wgt.RDat	chr5:87436450-87437350	5	87436450	87437350	0	rs13175391	1.566	rs10213876	0.0659	1.026	0.9703	13	1	top1.as	0.071	0.0002	0.48333	0.629
analysis/predict/WEIGHTS//chr5:90227600-90228650.wgt.RDat	chr5:90227600-90228650	5	90227600	90228650	0	rs7705201	-0.976	rs4916698	-0.0148	2.98	-0.14961	24	1	top1	0.031	0.011	-0.14961	0.881
analysis/predict/WEIGHTS//chr5:90374200-90375900.wgt.RDat	chr5:90374200-90375900	5	90374200	90375900	0	rs10037172	1.788	rs1852731	-0.0397	2.261	-1.52448	18	1	top1.as	0.2133	0.016	-0.46486	0.642
analysis/predict/WEIGHTS//chr5:90397300-90398300.wgt.RDat	chr5:90397300-90398300	5	90397300	90398300	0	rs4244206	1.755	rs2367283	-0.0414	3.537	1.12222	15	6	lasso.plasma	0.041	0.0041	0.517757	0.605
analysis/predict/WEIGHTS//chr5:90399050-90399650.wgt.RDat	chr5:90399050-90399650	5	90399050	90399650	0	rs4244206	1.755	rs4244206	0.288	3.534	1.7551	16	1	top1	0.041	0.0039	1.7551	0.0792
analysis/predict/WEIGHTS//chr5:90406100-90408100.wgt.RDat	chr5:90406100-90408100	5	90406100	90408100	0	rs4244206	1.755	rs2367279	0.00267	2.895	0.62222	18	1	top1	0.0407	0.0041	0.62222	0.534
analysis/predict/WEIGHTS//chr5:90415450-90416950.wgt.RDat	chr5:90415450-90416950	5	90415450	90416950	0	rs3749606	-1.724	rs10942625	0.00538	3.018	0.2069	20	1	top1	0.042	0.0036	0.2069	0.836
analysis/predict/WEIGHTS//chr5:90606900-90608800.wgt.RDat	chr5:90606900-90608800	5	90606900	90608800	0	rs9293563	2.59	rs1543066	0.0966	2.654	1.40984	17	1	top1.qtl	0.046	0.0023	-2.15075	0.0315
analysis/predict/WEIGHTS//chr5:93446500-93448250.wgt.RDat	chr5:93446500-93448250	5	93446500	93448250	0	rs367971	1.758	rs10073039	0.0148	-3.398	-0.48819	8	1	top1	0.057	0.00077	0.48819	0.625
analysis/predict/WEIGHTS//chr5:93712100-93713300.wgt.RDat	chr5:93712100-93713300	5	93712100	93713300	0	rs7378850	-2.115	rs29932	0.0911	-1.824	1.88235	20	1	top1.qtl	0.0441	0.0029	-0.17829	0.858
analysis/predict/WEIGHTS//chr5:93953100-93955100.wgt.RDat	chr5:93953100-93955100	5	93953100	93955100	0	rs17328275	0.497	rs17083824	-0.0349	-1.494	-0.09917	16	1	top1.as	0.24575	0.0043	0.09524	0.924
analysis/predict/WEIGHTS//chr5:94128700-94129200.wgt.RDat	chr5:94128700-94129200	5	94128700	94129200	0	rs468301	1.5	rs255348	0.0355	-2.093	-0.36083	20	1	top1.qtl	0.036	0.0069	0.36082	0.718
analysis/predict/WEIGHTS//chr5:94488350-94489050.wgt.RDat	chr5:94488350-94489050	5	94488350	94489050	0	rs17426610	-2.476	rs6885525	0.0284	3.588	0.47656	13	1	top1	0.075	0.00013	0.47656	0.634
analysis/predict/WEIGHTS//chr5:9454100-9454350.wgt.RDat	chr5:9454100-9454350	5	9454100	9454350	0	rs2135072	-2.521	rs3798028	0.461	-1.887	-0.30612	38	1	top1.qtl	0.061	0.00053	1.31746	0.188
analysis/predict/WEIGHTS//chr5:9467250-9468750.wgt.RDat	chr5:9467250-9468750	5	9467250	9468750	0	rs440396	-1.405	rs418768	0.102	3.296	-0.16667	23	1	top1.as	0.2944	0.002	0.32143	0.748
analysis/predict/WEIGHTS//chr5:94976950-94978450.wgt.RDat	chr5:94976950-94978450	5	94976950	94978450	0	rs11747129	-1.407	rs10705	-0.00643	-1.647	0.92708	19	1	top1	0.0401	0.0043	-0.92708	0.354
analysis/predict/WEIGHTS//chr5:94981750-94983800.wgt.RDat	chr5:94981750-94983800	5	94981750	94983800	0	rs11747129	-1.407	rs10705	0.00307	-3.697	0.9271	19	4	lasso	0.07764	0.0001	-0.781229	0.435
analysis/predict/WEIGHTS//chr5:95157250-95160250.wgt.RDat	chr5:95157250-95160250	5	95157250	95160250	0	rs17085122	1.3	rs7700814	-0.0107	2.121	-0.58095	40	1	top1.as	0.0547	0.016	0.93431	0.35
analysis/predict/WEIGHTS//chr5:9529150-9529700.wgt.RDat	chr5:9529150-9529700	5	9529150	9529700	0	rs17329702	-1.414	rs465991	0.125	-6.603	0.92222	38	9	lasso.plasma	0.29	1.1e-14	-0.801776	0.423
analysis/predict/WEIGHTS//chr5:9545750-9547550.wgt.RDat	chr5:9545750-9547550	5	9545750	9547550	0	rs17329702	-1.414	rs1508797	-0.00682	-2.414	1.04724	50	6	lasso.as	0.0366	0.014	-1.10349	0.27
analysis/predict/WEIGHTS//chr5:95618950-95620400.wgt.RDat	chr5:95618950-95620400	5	95618950	95620400	0	rs12517140	-3.902	rs6885381	0.278	6.21	2.94444	14	1	top1.as	0.13	5.9e-07	2.94444	0.00324
analysis/predict/WEIGHTS//chr5:95629850-95630350.wgt.RDat	chr5:95629850-95630350	5	95629850	95630350	0	rs12517140	-3.902	rs4869279	0.0187	-2.373	2.94505	16	4	lasso.plasma	0.178	0.013	-1.90859	0.0563
analysis/predict/WEIGHTS//chr5:95641050-95643350.wgt.RDat	chr5:95641050-95643350	5	95641050	95643350	0	rs12517140	-3.902	rs6878441	0.0058	4.457	-3.65789	16	1	top1.qtl	0.081	7.1e-05	-3.65789	0.000254
analysis/predict/WEIGHTS//chr5:95962900-95964200.wgt.RDat	chr5:95962900-95964200	5	95962900	95964200	0	rs155046	1.978	rs10515242	-0.0395	-2.425	-0.43529	34	1	top1.qtl	0.051	0.0014	0.43529	0.663
analysis/predict/WEIGHTS//chr5:95996600-95999650.wgt.RDat	chr5:95996600-95999650	5	95996600	95999650	0	rs155056	1.471	rs6556937	0.0061	-2.106	-0.36135	32	1	top1.qtl	0.045	0.0027	-0.46667	0.641
analysis/predict/WEIGHTS//chr5:96037850-96039950.wgt.RDat	chr5:96037850-96039950	5	96037850	96039950	0	rs7702304	1.524	rs10053056	-0.00817	-2.992	-0.25301	22	1	top1.qtl	0.04199	0.0036	0.25301	0.8
analysis/predict/WEIGHTS//chr5:96110450-96110950.wgt.RDat	chr5:96110450-96110950	5	96110450	96110950	0	rs27765	-1.594	rs17402704	0.214	5.17	0.36364	63	1	top1	0.14	1.5e-07	0.36364	0.716
analysis/predict/WEIGHTS//chr5:96111050-96112350.wgt.RDat	chr5:96111050-96112350	5	96111050	96112350	0	rs27765	-1.594	rs10515248	0.249	7.814	0.40496	62	1	top1.qtl	0.22	2.2e-11	0.40496	0.686
analysis/predict/WEIGHTS//chr5:96116400-96116900.wgt.RDat	chr5:96116400-96116900	5	96116400	96116900	0	rs27765	-1.594	rs149173	-0.0588	3.582	0.12766	63	1	top1	0.062	0.0005	0.12766	0.898
analysis/predict/WEIGHTS//chr5:96142500-96144650.wgt.RDat	chr5:96142500-96144650	5	96142500	96144650	0	rs26519	-1.651	rs11748795	0.00586	2.998	0.44628	46	1	top1.as	0.1482	1.9e-06	0.44628	0.655
analysis/predict/WEIGHTS//chr5:96152400-96153050.wgt.RDat	chr5:96152400-96153050	5	96152400	96153050	0	rs26519	-1.651	rs2287987	0.144	-1.462	0.0098	33	1	top1	0.144	0.0035	-0.0098	0.992
analysis/predict/WEIGHTS//chr5:96288500-96289250.wgt.RDat	chr5:96288500-96289250	5	96288500	96289250	0	rs3909451	2.087	rs12054720	-0.0221	-2.473	-0.2318	12	7	lasso	0.04	0.0046	-1.04943	0.294
analysis/predict/WEIGHTS//chr5:96837350-96838000.wgt.RDat	chr5:96837350-96838000	5	96837350	96838000	0	rs1485469	3.379	rs12187207	-0.0319	2.077	-0.2439	12	3	lasso.as	0.035	0.0075	-2.05027	0.0403
analysis/predict/WEIGHTS//chr5:98105000-98107300.wgt.RDat	chr5:98105000-98107300	5	98105000	98107300	0	rs2662266	-1.876	rs2662258	0.0148	-3.96	0.2375	16	1	top1	0.079	8.6e-05	-0.2375	0.812
analysis/predict/WEIGHTS//chr5:98362500-98362950.wgt.RDat	chr5:98362500-98362950	5	98362500	98362950	0	rs12659212	-0.885	rs28656032	0.149	-0.604	0.05488	14	1	top1	0.1487	0.014	-0.05488	0.956
analysis/predict/WEIGHTS//chr6:10168600-10169450.wgt.RDat	chr6:10168600-10169450	6	10168600	10169450	0	rs6926746	-1.968	rs9465403	-0.0224	-2.261	1.48925	43	1	top1	0.035	0.0073	-1.48925	0.136
analysis/predict/WEIGHTS//chr6:10314950-10315800.wgt.RDat	chr6:10314950-10315800	6	10314950	10315800	0	rs7753334	2	rs9348449	-0.0205	4.777	0.78889	39	8	lasso	0.171	6.5e-09	1.75031	0.0801
analysis/predict/WEIGHTS//chr6:10315950-10317750.wgt.RDat	chr6:10315950-10317750	6	10315950	10317750	0	rs7753334	2	rs10946418	0.179	6.779	0.70786	39	5	lasso.plasma	0.21	5e-11	1.1819	0.237
analysis/predict/WEIGHTS//chr6:10383250-10384600.wgt.RDat	chr6:10383250-10384600	6	10383250	10384600	0	rs537112	-1.76	rs999436	0.0957	-4.46	-0.99038	19	1	top1.as	0.056	0.00092	0.99039	0.322
analysis/predict/WEIGHTS//chr6:10408600-10409300.wgt.RDat	chr6:10408600-10409300	6	10408600	10409300	0	rs537112	-1.76	rs1535924	0.0904	3.558	-1.11765	22	1	top1	0.036	0.0065	-1.11765	0.264
analysis/predict/WEIGHTS//chr6:10409400-10416500.wgt.RDat	chr6:10409400-10416500	6	10409400	10416500	0	rs537112	-1.76	rs1535924	0.0219	2.372	-1.11765	22	1	top1.qtl	0.049	0.0018	-1.11765	0.264
analysis/predict/WEIGHTS//chr6:10418600-10420000.wgt.RDat	chr6:10418600-10420000	6	10418600	10420000	0	rs537112	-1.76	rs6924202	0.152	-4.003	0.16867	18	1	top1	0.04	0.0046	-0.16867	0.866
analysis/predict/WEIGHTS//chr6:10429950-10430500.wgt.RDat	chr6:10429950-10430500	6	10429950	10430500	0	rs4712668	-2.05	rs1675414	0.194	1.457	-0.14943	20	1	top1.as	0.4343	0.00019	-0.14942	0.881
analysis/predict/WEIGHTS//chr6:10528100-10530650.wgt.RDat	chr6:10528100-10530650	6	10528100	10530650	0	rs3798745	-1.286	rs504117	0.0119	3.205	-0.29268	9	2	lasso.plasma	0.03	0.012	0.19885	0.842
analysis/predict/WEIGHTS//chr6:105569350-105570000.wgt.RDat	chr6:105569350-105570000	6	105569350	105570000	0	rs6911494	1.312	rs17774009	-0.0769	-2.851	-0.29651	24	18	lasso.plasma	0.077	0.00011	-0.17105	0.864
analysis/predict/WEIGHTS//chr6:105584050-105585550.wgt.RDat	chr6:105584050-105585550	6	105584050	105585550	0	rs9404605	-0.93	rs17524448	-0.0255	2.345	-0.39655	20	1	top1.qtl	0.043	0.0034	-0.39655	0.692
analysis/predict/WEIGHTS//chr6:105773550-105775950.wgt.RDat	chr6:105773550-105775950	6	105773550	105775950	0	rs1149313	-0.958	rs4512258	0.0489	-2.559	0.72	23	1	top1.qtl	0.1604	0.00098	0.74074	0.459
analysis/predict/WEIGHTS//chr6:10583200-10584150.wgt.RDat	chr6:10583200-10584150	6	10583200	10584150	0	rs6913109	1	rs17576994	0.212	-3.001	-0.02381	11	5	lasso.plasma	0.329	0.012	0.07237	0.942
analysis/predict/WEIGHTS//chr6:106048450-106048800.wgt.RDat	chr6:106048450-106048800	6	106048450	106048800	0	rs12211284	1.831	rs13207480	0.0482	-1.18	0.12791	20	1	top1.as	0.187	0.005	-0.47059	0.638
analysis/predict/WEIGHTS//chr6:106125600-106126450.wgt.RDat	chr6:106125600-106126450	6	106125600	106126450	0	rs7771901	2.856	rs3749923	-0.0361	1.386	2.05517	28	1	top1.qtl	0.055	0.001	1.29897	0.194
analysis/predict/WEIGHTS//chr6:10613550-10614550.wgt.RDat	chr6:10613550-10614550	6	10613550	10614550	0	rs9379638	-2.062	rs6933854	-0.0326	1.984	1.20497	21	1	top1.qtl	0.055	0.001	-0.15663	0.876
analysis/predict/WEIGHTS//chr6:10618100-10619350.wgt.RDat	chr6:10618100-10619350	6	10618100	10619350	0	rs9379638	-2.062	rs9393456	-0.0596	2.931	-0.15663	21	1	top1.qtl	0.055	0.001	-0.15663	0.876
analysis/predict/WEIGHTS//chr6:106441750-106443300.wgt.RDat	chr6:106441750-106443300	6	106441750	106443300	0	rs4318909	2.729	rs4945738	0.035	-3.145	2.33	13	1	top1.as	0.0657	0.0092	-2.38182	0.0172
analysis/predict/WEIGHTS//chr6:106807850-106809700.wgt.RDat	chr6:106807850-106809700	6	106807850	106809700	0	rs9384603	1.982	rs1338155	-0.0214	-2.059	0.64189	41	1	top1.qtl	0.039	0.005	1.98246	0.0474
analysis/predict/WEIGHTS//chr6:106835800-106836450.wgt.RDat	chr6:106835800-106836450	6	106835800	106836450	0	rs2749083	1.857	rs987377	0.109	-4.074	-1.05618	35	1	top1.qtl	0.1251	0.013	1.01124	0.312
analysis/predict/WEIGHTS//chr6:106846400-106846850.wgt.RDat	chr6:106846400-106846850	6	106846400	106846850	0	rs2749083	1.857	rs11152984	0.052	2.001	1.53543	33	1	top1.qtl	0.028	0.015	1.53543	0.125
analysis/predict/WEIGHTS//chr6:106878450-106880050.wgt.RDat	chr6:106878450-106880050	6	106878450	106880050	0	rs11152984	1.535	rs986504	-0.00815	-1.347	-1.11364	33	1	top1.qtl	0.0443	0.0029	0.42574	0.67
analysis/predict/WEIGHTS//chr6:106894350-106895050.wgt.RDat	chr6:106894350-106895050	6	106894350	106895050	0	rs9384611	-1.112	rs6908055	0.0426	-3.215	-0.86325	39	1	lasso.plasma	0.057	0.0095	0.86325	0.388
analysis/predict/WEIGHTS//chr6:106895450-106896200.wgt.RDat	chr6:106895450-106896200	6	106895450	106896200	0	rs9384611	-1.112	rs9398086	0.00592	3.051	0.81699	38	1	top1.qtl	0.0386	0.0051	0.86325	0.388
analysis/predict/WEIGHTS//chr6:106916650-106917300.wgt.RDat	chr6:106916650-106917300	6	106916650	106917300	0	rs7751527	1.416	rs9372129	0.174	-5.739	-0.71186	42	1	top1	0.16	1.5e-08	0.71186	0.477
analysis/predict/WEIGHTS//chr6:106957700-106964450.wgt.RDat	chr6:106957700-106964450	6	106957700	106964450	0	rs710097	1.778	rs9320170	-0.00697	-2.751	0.8956	55	1	top1.qtl	0.02649	0.017	-0.8956	0.37
analysis/predict/WEIGHTS//chr6:106993300-106995150.wgt.RDat	chr6:106993300-106995150	6	106993300	106995150	0	rs9486400	-1.733	rs2219667	0.167	-3.303	0.05319	48	1	top1	0.16692	0.00015	-0.05319	0.958
analysis/predict/WEIGHTS//chr6:107020100-107020400.wgt.RDat	chr6:107020100-107020400	6	107020100	107020400	0	rs7756087	2.241	rs4945759	-0.0482	1.48	-0.94531	37	1	top1.qtl	0.048	0.0019	1.79355	0.0729
analysis/predict/WEIGHTS//chr6:107090000-107090400.wgt.RDat	chr6:107090000-107090400	6	107090000	107090400	0	rs9486434	1.815	rs1419055	0.0404	-3.629	-1.77108	23	1	top1.as	0.049	0.0018	1.18293	0.237
analysis/predict/WEIGHTS//chr6:107397200-107397800.wgt.RDat	chr6:107397200-107397800	6	107397200	107397800	0	rs6904836	-2.821	rs9373912	0.0686	-4.882	1.52273	29	1	top1.qtl	0.15	6.8e-08	-1.52273	0.128
analysis/predict/WEIGHTS//chr6:107473200-107475400.wgt.RDat	chr6:107473200-107475400	6	107473200	107475400	0	rs9373923	1.105	rs11759792	0.306	-3.004	-0.97674	15	1	top1.qtl	0.5121	0.0033	-0.12865	0.898
analysis/predict/WEIGHTS//chr6:107535750-107536250.wgt.RDat	chr6:107535750-107536250	6	107535750	107536250	0	rs9486567	2.899	rs880353	0.112	-1.137	1.32	20	1	top1	0.1122	0.017	-1.32	0.187
analysis/predict/WEIGHTS//chr6:107536900-107539700.wgt.RDat	chr6:107536900-107539700	6	107536900	107539700	0	rs9486567	2.899	rs9398125	0.0791	-0.805	-1.85556	17	1	top1	0.0791	0.0029	1.85556	0.0635
analysis/predict/WEIGHTS//chr6:107550200-107551050.wgt.RDat	chr6:107550200-107551050	6	107550200	107551050	0	rs9486567	2.899	rs3734677	-0.0282	1.808	-0.03731	18	1	top1.qtl	0.032	0.01	-0.03731	0.97
analysis/predict/WEIGHTS//chr6:107634950-107636100.wgt.RDat	chr6:107634950-107636100	6	107634950	107636100	0	rs763415	3.75	rs2500576	-0.0238	0.687	3.67273	17	1	top1	0.041	0.0041	3.67273	0.00024
analysis/predict/WEIGHTS//chr6:107717800-107718500.wgt.RDat	chr6:107717800-107718500	6	107717800	107718500	0	rs319123	2.878	rs319088	0.154	3.211	2.42683	12	1	top1	0.036	0.0069	2.42683	0.0152
analysis/predict/WEIGHTS//chr6:107729650-107730050.wgt.RDat	chr6:107729650-107730050	6	107729650	107730050	0	rs319123	2.878	rs319124	-0.0251	1.208	2.41463	13	1	top1.qtl	0.2241	0.013	-2.87805	0.004
analysis/predict/WEIGHTS//chr6:107979100-107979900.wgt.RDat	chr6:107979100-107979900	6	107979100	107979900	0	rs847005	3	rs847001	-0.00669	1.588	1.74359	35	1	top1.qtl	0.027	0.017	0.06897	0.945
analysis/predict/WEIGHTS//chr6:107995950-107996900.wgt.RDat	chr6:107995950-107996900	6	107995950	107996900	0	rs847005	3	rs846985	0.0172	-2.013	0.49286	44	1	top1.as	0.3623	0.014	2.89583	0.00378
analysis/predict/WEIGHTS//chr6:108114150-108115300.wgt.RDat	chr6:108114150-108115300	6	108114150	108115300	0	rs6568503	-2.034	rs17528372	0.217	5.05	0.0303	18	3	lasso.plasma	0.157	2.8e-08	-0.35	0.726
analysis/predict/WEIGHTS//chr6:108395100-108396850.wgt.RDat	chr6:108395100-108396850	6	108395100	108396850	0	rs4946900	3.132	rs9320254	0.104	-5.654	-0.07843	14	1	top1.as	0.097	1.4e-05	0.07843	0.937
analysis/predict/WEIGHTS//chr6:1087850-1088450.wgt.RDat	chr6:1087850-1088450	6	1087850	1088450	0	rs7747742	2.276	rs9391900	0.129	-1.809	0.28358	34	1	top1	0.031	0.011	-0.28358	0.777
analysis/predict/WEIGHTS//chr6:10886550-10887850.wgt.RDat	chr6:10886550-10887850	6	10886550	10887850	0	rs9366664	-3.654	rs4711127	0.0222	2.363	-0.7284	37	13	lasso.plasma	0.08	8e-05	-0.51341	0.608
analysis/predict/WEIGHTS//chr6:108878200-108883950.wgt.RDat	chr6:108878200-108883950	6	108878200	108883950	0	rs1536057	-1.435	rs9480861	-0.0093	-2.12	-0.53763	20	7	lasso.as	0.19	0.001	1.07465	0.283
analysis/predict/WEIGHTS//chr6:108977050-108977450.wgt.RDat	chr6:108977050-108977450	6	108977050	108977450	0	rs3800227	-1.473	rs12203834	0.0194	1.224	-0.79412	18	1	top1.as	0.2209	0.0079	-1.46667	0.142
analysis/predict/WEIGHTS//chr6:109195400-109196250.wgt.RDat	chr6:109195400-109196250	6	109195400	109196250	0	rs2768535	-1.39	rs2768541	-0.0127	-3.08	-1.31373	8	1	top1.qtl	0.049	0.0018	1.31373	0.189
analysis/predict/WEIGHTS//chr6:109242400-109243600.wgt.RDat	chr6:109242400-109243600	6	109242400	109243600	0	rs2806372	2.583	rs2754820	-0.0985	-2.125	-1.30392	21	5	lasso	0.03	0.013	1.38356	0.166
analysis/predict/WEIGHTS//chr6:109266100-109267700.wgt.RDat	chr6:109266100-109267700	6	109266100	109267700	0	rs2273669	6.309	rs2754822	0.0209	-1.316	-1.5102	18	3	lasso.as	0.027	0.016	6.27334	3.53e-10
analysis/predict/WEIGHTS//chr6:109267850-109269000.wgt.RDat	chr6:109267850-109269000	6	109267850	109269000	0	rs2273669	6.309	rs2806357	0.0249	0.916	2.36538	18	1	top1	0.029	0.014	2.36538	0.018
analysis/predict/WEIGHTS//chr6:109272250-109273100.wgt.RDat	chr6:109272250-109273100	6	109272250	109273100	0	rs2273669	6.309	rs13195372	-0.0124	-2.887	-1.42529	17	1	top1.qtl	0.03092	0.011	1.42529	0.154
analysis/predict/WEIGHTS//chr6:109323000-109324350.wgt.RDat	chr6:109323000-109324350	6	109323000	109324350	0	rs6904998	6.144	rs12214121	0.032	-4.443	5.80508	12	1	top1	0.113	2.8e-06	-5.80508	6.43e-09
analysis/predict/WEIGHTS//chr6:10932600-10934050.wgt.RDat	chr6:10932600-10934050	6	10932600	10934050	0	rs1225744	-3.123	rs1225744	-0.00567	4.932	-3.12346	26	1	top1.qtl	0.1918	6.4e-10	-3.06173	0.0022
analysis/predict/WEIGHTS//chr6:109329300-109332150.wgt.RDat	chr6:109329300-109332150	6	109329300	109332150	0	rs6904998	6.144	rs12214121	0.0484	-2.858	5.80508	13	12	lasso.plasma	0.114	0.013	-4.33487	1.46e-05
analysis/predict/WEIGHTS//chr6:109341000-109341350.wgt.RDat	chr6:109341000-109341350	6	109341000	109341350	0	rs12214121	5.805	rs12525751	-0.048	-1.984	-2.59184	7	1	top1.qtl	0.091	2.7e-05	-5.80508	6.43e-09
analysis/predict/WEIGHTS//chr6:10949900-10950550.wgt.RDat	chr6:10949900-10950550	6	10949900	10950550	0	rs1225744	-3.123	rs1225753	0.126	7.369	-3.06173	23	10	lasso.plasma	0.4	1.7e-21	-3.18002	0.00147
analysis/predict/WEIGHTS//chr6:10950600-10951750.wgt.RDat	chr6:10950600-10951750	6	10950600	10951750	0	rs1225744	-3.123	rs1225744	0.194	9.145	-3.12346	22	9	lasso.plasma	0.5	4.4e-28	-3.2136	0.00131
analysis/predict/WEIGHTS//chr6:109639700-109640350.wgt.RDat	chr6:109639700-109640350	6	109639700	109640350	0	rs17533587	-2.397	rs4946956	0.101	-5.554	-0.34884	31	1	top1	0.15	3.7e-08	0.34884	0.727
analysis/predict/WEIGHTS//chr6:109786550-109787950.wgt.RDat	chr6:109786550-109787950	6	109786550	109787950	0	rs6920712	2.228	rs7769789	0.125	-3.246	-0.26804	15	1	top1.as	0.201	0.014	0.26804	0.789
analysis/predict/WEIGHTS//chr6:1099950-1100250.wgt.RDat	chr6:1099950-1100250	6	1099950	1100250	0	rs7747742	2.276	rs7747742	0.00482	-1.168	2.27586	37	1	top1.as	0.032	0.0095	0.70213	0.483
analysis/predict/WEIGHTS//chr6:11021400-11022800.wgt.RDat	chr6:11021400-11022800	6	11021400	11022800	0	rs976081	-3.071	rs3798720	0.0573	-4.773	1.66667	22	6	lasso.plasma	0.137	2.5e-07	-1.69151	0.0907
analysis/predict/WEIGHTS//chr6:11035700-11037700.wgt.RDat	chr6:11035700-11037700	6	11035700	11037700	0	rs17764682	2.614	rs3798721	0.338	-9.112	-0.44792	18	7	lasso.as	0.37	2.4e-19	-0.56558	0.572
analysis/predict/WEIGHTS//chr6:11043500-11045250.wgt.RDat	chr6:11043500-11045250	6	11043500	11045250	0	rs17764682	2.614	rs3798721	0.162	-7.21	-0.44792	15	1	top1	0.24	1.9e-12	0.44792	0.654
analysis/predict/WEIGHTS//chr6:11066950-11068950.wgt.RDat	chr6:11066950-11068950	6	11066950	11068950	0	rs17764682	2.614	rs2147041	0.0145	-4.299	1.55556	8	1	top1	0.129	5.7e-07	-1.55556	0.12
analysis/predict/WEIGHTS//chr6:110736100-110737400.wgt.RDat	chr6:110736100-110737400	6	110736100	110737400	0	rs7756222	2.817	rs6932938	-0.00445	-2.913	-2.03488	48	1	top1.qtl	0.0333	0.0086	2.25	0.0244
analysis/predict/WEIGHTS//chr6:110804450-110805050.wgt.RDat	chr6:110804450-110805050	6	110804450	110805050	0	rs10214672	-1.899	rs9400393	-0.0272	-3.973	-0.81928	26	3	lasso.plasma	0.03	0.012	1.35885	0.174
analysis/predict/WEIGHTS//chr6:110812350-110814050.wgt.RDat	chr6:110812350-110814050	6	110812350	110814050	0	rs10214672	-1.899	rs2428189	-0.0136	3.153	0.33036	25	6	lasso.plasma	0.0926	0.012	0.01116	0.991
analysis/predict/WEIGHTS//chr6:110848600-110851450.wgt.RDat	chr6:110848600-110851450	6	110848600	110851450	0	rs2023705	2.049	rs9386913	-0.0102	3.103	0.54023	18	3	lasso.plasma	0.0332	0.0087	-0.18901	0.85
analysis/predict/WEIGHTS//chr6:110862950-110865850.wgt.RDat	chr6:110862950-110865850	6	110862950	110865850	0	rs2023705	2.049	rs2520573	0.0071	-2.67	1.2069	22	1	top1.qtl	0.033	0.0089	0.54023	0.589
analysis/predict/WEIGHTS//chr6:110887450-110888300.wgt.RDat	chr6:110887450-110888300	6	110887450	110888300	0	rs853547	1.957	rs2817797	-0.028	-2.812	0.45545	19	13	lasso	0.208	0.0045	-1.05391	0.292
analysis/predict/WEIGHTS//chr6:110973750-110982500.wgt.RDat	chr6:110973750-110982500	6	110973750	110982500	0	rs2691173	1.764	rs2817763	-0.00667	2.05	0.98058	9	1	top1.as	0.03	0.012	0.93204	0.351
analysis/predict/WEIGHTS//chr6:110982650-110988200.wgt.RDat	chr6:110982650-110988200	6	110982650	110988200	0	rs2691173	1.764	rs2817773	0.00478	-2.906	0.91398	9	1	top1	0.0319	0.01	-0.91398	0.361
analysis/predict/WEIGHTS//chr6:110991600-110993850.wgt.RDat	chr6:110991600-110993850	6	110991600	110993850	0	rs2691173	1.764	rs2817773	0.0101	-3.305	0.91398	9	1	top1.qtl	0.049	0.0019	-0.91398	0.361
analysis/predict/WEIGHTS//chr6:111014450-111014900.wgt.RDat	chr6:111014450-111014900	6	111014450	111014900	0	rs2691185	0.914	rs2817773	-0.0612	-2.914	0.91398	4	1	top1.qtl	0.056	0.00089	-0.91398	0.361
analysis/predict/WEIGHTS//chr6:111302400-111304250.wgt.RDat	chr6:111302400-111304250	6	111302400	111304250	0	rs4947092	-2.469	rs2880172	0.301	-5.481	0.40196	22	13	lasso.as	0.328	2.3e-06	0.52684	0.598
analysis/predict/WEIGHTS//chr6:111408100-111409550.wgt.RDat	chr6:111408100-111409550	6	111408100	111409550	0	rs6912625	-1.356	rs3904923	0.0545	-1.511	-1.01942	14	1	top1.qtl	0.028	0.015	1.01942	0.308
analysis/predict/WEIGHTS//chr6:111843050-111843800.wgt.RDat	chr6:111843050-111843800	6	111843050	111843800	0	rs7776346	-1.454	rs11757203	0.0935	1.822	1.21505	12	1	top1.qtl	0.027	0.017	-1.3125	0.189
analysis/predict/WEIGHTS//chr6:11187400-11189400.wgt.RDat	chr6:11187400-11189400	6	11187400	11189400	0	rs16871074	-5.981	rs10947009	0.0108	-1.613	-1.6	45	1	top1.qtl	0.037	0.017	-2.45062	0.0143
analysis/predict/WEIGHTS//chr6:111906000-111907100.wgt.RDat	chr6:111906000-111907100	6	111906000	111907100	0	rs1043730	-0.969	rs13210247	-0.0149	2.106	0.36585	27	1	top1.qtl	0.0411	0.0039	-0.92222	0.356
analysis/predict/WEIGHTS//chr6:111967850-111968750.wgt.RDat	chr6:111967850-111968750	6	111967850	111968750	0	rs4947138	-2.092	rs9387018	-0.0247	2.24	-0.21348	31	1	top1.qtl	0.033	0.0091	-0.21348	0.831
analysis/predict/WEIGHTS//chr6:11202300-11203400.wgt.RDat	chr6:11202300-11203400	6	11202300	11203400	0	rs2018336	-7.073	rs2018334	-0.00101	3.628	-6.51899	55	3	lasso.plasma	0.058	0.0007	-7.6495	2.02e-14
analysis/predict/WEIGHTS//chr6:11203450-11204000.wgt.RDat	chr6:11203450-11204000	6	11203450	11204000	0	rs2018336	-7.073	rs6457131	0.0394	4.095	-6.13265	57	11	lasso.plasma	0.081	7.3e-05	-7.05118	1.77e-12
analysis/predict/WEIGHTS//chr6:11206650-11208400.wgt.RDat	chr6:11206650-11208400	6	11206650	11208400	0	rs2018336	-7.073	rs3798742	0.033	2.324	-1.30337	55	1	top1.as	0.17	0.0067	-0.6	0.549
analysis/predict/WEIGHTS//chr6:11214400-11214900.wgt.RDat	chr6:11214400-11214900	6	11214400	11214900	0	rs2018336	-7.073	rs2018334	0.0924	3.92	-6.51899	49	1	top1	0.048	0.0021	-6.51899	7.08e-11
analysis/predict/WEIGHTS//chr6:11216050-11216650.wgt.RDat	chr6:11216050-11216650	6	11216050	11216650	0	rs2018336	-7.073	rs2018336	0.124	5.296	-7.07292	50	15	lasso.plasma	0.117	1.8e-06	-6.60306	4.03e-11
analysis/predict/WEIGHTS//chr6:11217150-11220000.wgt.RDat	chr6:11217150-11220000	6	11217150	11220000	0	rs2018336	-7.073	rs4713266	0.0224	5.432	-6.50633	51	6	lasso.plasma	0.089	3.4e-05	-7.17932	7.01e-13
analysis/predict/WEIGHTS//chr6:112471400-112472100.wgt.RDat	chr6:112471400-112472100	6	112471400	112472100	0	rs764587	-2.076	rs2072026	-0.0216	2.406	0.72093	24	1	top1.qtl	0.039	0.0048	0.72093	0.471
analysis/predict/WEIGHTS//chr6:112543700-112544100.wgt.RDat	chr6:112543700-112544100	6	112543700	112544100	0	rs11757455	-2.4	rs2213840	-0.0462	-1.688	1.11607	27	1	top1.as	0.24974	0.015	0.2695	0.788
analysis/predict/WEIGHTS//chr6:112544700-112545450.wgt.RDat	chr6:112544700-112545450	6	112544700	112545450	0	rs11757455	-2.4	rs2237249	0.115	-1.281	2.11628	26	1	top1.as	0.035	0.0072	-1.37273	0.17
analysis/predict/WEIGHTS//chr6:112620050-112620800.wgt.RDat	chr6:112620050-112620800	6	112620050	112620800	0	rs9487883	2.008	rs6903594	-0.0582	-1.976	0.57843	37	1	top1	0.04	0.0043	-0.57843	0.563
analysis/predict/WEIGHTS//chr6:11263300-11264250.wgt.RDat	chr6:11263300-11264250	6	11263300	11264250	0	rs2327394	4.622	rs11964334	-0.0944	-1.991	-1.38182	41	1	top1.as	0.5293	0.0062	1.38182	0.167
analysis/predict/WEIGHTS//chr6:112754300-112754700.wgt.RDat	chr6:112754300-112754700	6	112754300	112754700	0	rs2153882	-1.253	rs1935698	0.0111	1.19	-0.1087	13	1	top1.as	0.5091	0.0015	-1.24419	0.213
analysis/predict/WEIGHTS//chr6:11296900-11298300.wgt.RDat	chr6:11296900-11298300	6	11296900	11298300	0	rs2327394	4.622	rs16871239	0.000168	3.153	2.79085	30	1	lasso	0.061	0.0099	2.79085	0.00526
analysis/predict/WEIGHTS//chr6:11299100-11300050.wgt.RDat	chr6:11299100-11300050	6	11299100	11300050	0	rs2327394	4.622	rs16871247	0.122	3.231	0.56667	29	1	top1.as	0.1694	0.00021	-0.45545	0.649
analysis/predict/WEIGHTS//chr6:11317900-11319350.wgt.RDat	chr6:11317900-11319350	6	11317900	11319350	0	rs7762842	3.824	rs1883238	0.000895	-4.126	1.71845	24	1	top1.qtl	0.077	0.00011	-1.71845	0.0857
analysis/predict/WEIGHTS//chr6:113458650-113458900.wgt.RDat	chr6:113458650-113458900	6	113458650	113458900	0	rs7738726	1.204	rs1321028	-0.0432	1.95	0.68293	18	1	top1.as	0.3313	0.0037	0.69512	0.487
analysis/predict/WEIGHTS//chr6:11356950-11358550.wgt.RDat	chr6:11356950-11358550	6	11356950	11358550	0	rs10484453	-2.179	rs10484453	0.0107	4.56	-2.17901	19	11	lasso.plasma	0.059	0.00065	-2.00165	0.0453
analysis/predict/WEIGHTS//chr6:11359000-11359550.wgt.RDat	chr6:11359000-11359550	6	11359000	11359550	0	rs9296000	-2.378	rs9348868	-0.00226	2.728	-1.27059	19	1	top1.qtl	0.1065	0.0064	-1.27059	0.204
analysis/predict/WEIGHTS//chr6:113957550-113958150.wgt.RDat	chr6:113957550-113958150	6	113957550	113958150	0	rs9488235	2.01	rs12193545	0.0217	-3.741	0.19048	25	1	top1	0.082	6.6e-05	-0.19048	0.849
analysis/predict/WEIGHTS//chr6:113958500-113959000.wgt.RDat	chr6:113958500-113959000	6	113958500	113959000	0	rs11760159	2.778	rs12660275	-0.0259	-3.114	0.45783	26	4	lasso	0.048	0.002	-1.62684	0.104
analysis/predict/WEIGHTS//chr6:113964400-113965000.wgt.RDat	chr6:113964400-113965000	6	113964400	113965000	0	rs4945966	3.422	rs12201635	-0.0129	-2.753	-0.22857	25	1	top1.qtl	0.035	0.0072	0.22857	0.819
analysis/predict/WEIGHTS//chr6:113989600-113991250.wgt.RDat	chr6:113989600-113991250	6	113989600	113991250	0	rs4945968	3.556	rs9384878	0.0147	1.896	0.31765	23	6	lasso	0.045	0.0027	-0.140536	0.888
analysis/predict/WEIGHTS//chr6:114011500-114011950.wgt.RDat	chr6:114011500-114011950	6	114011500	114011950	0	rs4945968	3.556	rs10872102	0.0155	-3.376	2.97531	29	17	lasso.plasma	0.05	0.0015	-1.84103	0.0656
analysis/predict/WEIGHTS//chr6:114139600-114141400.wgt.RDat	chr6:114139600-114141400	6	114139600	114141400	0	rs963884	3.037	rs11153450	6.56e-05	1.064	0.36559	17	1	top1	0.063	0.00043	0.36559	0.715
analysis/predict/WEIGHTS//chr6:114200100-114201000.wgt.RDat	chr6:114200100-114201000	6	114200100	114201000	0	rs12223	-1.383	rs7747961	-0.0083	1.475	-0.66055	21	2	lasso.as	0.028	0.015	0.09775	0.922
analysis/predict/WEIGHTS//chr6:11434350-11435800.wgt.RDat	chr6:11434350-11435800	6	11434350	11435800	0	rs9380276	-2.337	rs9461735	0.0753	-3.057	0.88506	17	1	top1	0.0753	0.0073	-0.88506	0.376
analysis/predict/WEIGHTS//chr6:11496850-11497150.wgt.RDat	chr6:11496850-11497150	6	11496850	11497150	0	rs9469217	1.938	rs7770004	-0.0304	2.41	0.55	39	9	lasso	0.029	0.013	1.82936	0.0673
analysis/predict/WEIGHTS//chr6:116431500-116433750.wgt.RDat	chr6:116431500-116433750	6	116431500	116433750	0	rs4945551	1.253	rs1059277	0.0609	2.793	0.91936	25	1	top1.qtl	0.071	0.0002	0.91936	0.358
analysis/predict/WEIGHTS//chr6:116574250-116576550.wgt.RDat	chr6:116574250-116576550	6	116574250	116576550	0	rs9481617	1.712	rs15679	-0.00885	0.799	-1.12621	20	1	top1	0.0679	0.00027	-1.12621	0.26
analysis/predict/WEIGHTS//chr6:116691300-116693300.wgt.RDat	chr6:116691300-116693300	6	116691300	116693300	0	rs473484	2.569	rs17077901	0.0063	2.97	0.73913	19	1	top1	0.0318	0.01	0.73913	0.46
analysis/predict/WEIGHTS//chr6:116782950-116783800.wgt.RDat	chr6:116782950-116783800	6	116782950	116783800	0	rs483981	-2.814	rs2637669	-0.025	3.038	0.34066	21	2	lasso	0.08396	5.4e-05	-1.05347	0.292
analysis/predict/WEIGHTS//chr6:11733450-11736850.wgt.RDat	chr6:11733450-11736850	6	11733450	11736850	0	rs210920	1.664	rs17402850	-0.00859	1.809	-0.94958	52	1	top1.as	0.054	0.0067	-0.48718	0.626
analysis/predict/WEIGHTS//chr6:11762600-11764500.wgt.RDat	chr6:11762600-11764500	6	11762600	11764500	0	rs16871788	-1.589	rs12529085	0.0698	-3.914	0.10256	53	1	top1	0.07	0.0032	-0.10256	0.918
analysis/predict/WEIGHTS//chr6:117803250-117805350.wgt.RDat	chr6:117803250-117805350	6	117803250	117805350	0	rs17574630	1.912	rs17574500	0.000696	2.887	-0.57377	20	4	lasso.as	0.0824	0.0072	-0.02957	0.976
analysis/predict/WEIGHTS//chr6:118116750-118117200.wgt.RDat	chr6:118116750-118117200	6	118116750	118117200	0	rs9481732	-2.207	rs6903494	-0.066	-1.665	-0.07609	16	1	top1.as	0.627	0.00034	0.07609	0.939
analysis/predict/WEIGHTS//chr6:11815150-11815800.wgt.RDat	chr6:11815150-11815800	6	11815150	11815800	0	rs12199311	1.436	rs9296175	-0.0234	1.983	-1.04487	39	1	top1.qtl	0.03	0.012	0.13187	0.895
analysis/predict/WEIGHTS//chr6:118228200-118229800.wgt.RDat	chr6:118228200-118229800	6	118228200	118229800	0	rs17220773	0.333	rs1361288	0.0517	2.822	0.11579	20	1	top1.qtl	0.12	0.0074	0.11579	0.908
analysis/predict/WEIGHTS//chr6:118654600-118655100.wgt.RDat	chr6:118654600-118655100	6	118654600	118655100	0	rs937276	1.548	rs190756	-0.0317	-1.984	-1.30682	20	11	lasso.plasma	0.04	0.0046	2.66484	0.0077
analysis/predict/WEIGHTS//chr6:119213650-119216850.wgt.RDat	chr6:119213650-119216850	6	119213650	119216850	0	rs7772912	2.009	rs9489537	-0.00692	2.412	-1.09744	7	1	top1.qtl	0.096	0.00026	-1.06667	0.286
analysis/predict/WEIGHTS//chr6:119255350-119256950.wgt.RDat	chr6:119255350-119256950	6	119255350	119256950	0	rs9401101	1.796	rs988098	-0.00802	-2.77	0.52941	20	1	top1.qtl	0.03967	0.0045	-0.52941	0.597
analysis/predict/WEIGHTS//chr6:119417050-119417650.wgt.RDat	chr6:119417050-119417650	6	119417050	119417650	0	rs6929791	-1.601	rs4945630	0.176	6.228	-0.59259	17	1	top1.qtl	0.16	1.5e-08	-0.59259	0.553
analysis/predict/WEIGHTS//chr6:119522050-119522900.wgt.RDat	chr6:119522050-119522900	6	119522050	119522900	0	rs9481891	2.557	rs2299876	0.112	2.847	0.09877	38	1	top1.as	0.1183	0.0018	0.09877	0.921
analysis/predict/WEIGHTS//chr6:119582650-119583100.wgt.RDat	chr6:119582650-119583100	6	119582650	119583100	0	rs12209570	2.037	rs17080912	-0.0561	-2.773	0.01399	15	1	top1.as	0.027	0.017	-0.01399	0.989
analysis/predict/WEIGHTS//chr6:119610450-119611550.wgt.RDat	chr6:119610450-119611550	6	119610450	119611550	0	rs12209570	2.037	rs7775421	0.00314	0.862	0.89873	22	1	top1.qtl	0.03	0.011	1.44706	0.148
analysis/predict/WEIGHTS//chr6:119669100-119672200.wgt.RDat	chr6:119669100-119672200	6	119669100	119672200	0	rs195075	-1.7	rs7741827	0.00968	2.263	-0.57325	28	1	top1.qtl	0.038	0.0055	1.1358	0.256
analysis/predict/WEIGHTS//chr6:11975750-11977250.wgt.RDat	chr6:11975750-11977250	6	11975750	11977250	0	rs11968421	2.13	rs9470631	0.055	4.952	1.59016	40	1	top1.qtl	0.127	6.6e-07	1.59016	0.112
analysis/predict/WEIGHTS//chr6:119815350-119816100.wgt.RDat	chr6:119815350-119816100	6	119815350	119816100	0	rs9387652	1.942	rs1499571	-0.0161	3.836	-0.14815	25	5	lasso	0.088	3.6e-05	0.455194	0.649
analysis/predict/WEIGHTS//chr6:12044550-12045750.wgt.RDat	chr6:12044550-12045750	6	12044550	12045750	0	rs9470843	2.716	rs9470808	0.0376	2.086	1.4918	23	9	lasso.as	0.1152	0.0043	0.76717	0.443
analysis/predict/WEIGHTS//chr6:121654850-121656850.wgt.RDat	chr6:121654850-121656850	6	121654850	121656850	0	rs9490199	1.808	rs6941089	-0.0286	-1.881	1.30693	20	1	top1.qtl	0.028	0.015	-1.80833	0.0706
analysis/predict/WEIGHTS//chr6:121757300-121759600.wgt.RDat	chr6:121757300-121759600	6	121757300	121759600	0	rs6917166	1.796	rs9490248	-0.0138	2.114	0.07071	18	1	top1.qtl	0.05	0.0016	0.07071	0.944
analysis/predict/WEIGHTS//chr6:121818800-121819250.wgt.RDat	chr6:121818800-121819250	6	121818800	121819250	0	rs12215552	-1.361	rs7764196	0.0849	0.895	-0.3	29	1	top1.as	0.19989	0.017	-0.02885	0.977
analysis/predict/WEIGHTS//chr6:121819600-121820300.wgt.RDat	chr6:121819600-121820300	6	121819600	121820300	0	rs12215552	-1.361	rs11154034	-0.0131	-3.828	0.1625	28	1	top1	0.088	3.5e-05	-0.1625	0.871
analysis/predict/WEIGHTS//chr6:121824650-121826250.wgt.RDat	chr6:121824650-121826250	6	121824650	121826250	0	rs12215552	-1.361	rs17083709	0.0564	-2.249	-0.98	30	1	top1.qtl	0.032	0.0099	0.95	0.342
analysis/predict/WEIGHTS//chr6:12222550-12223600.wgt.RDat	chr6:12222550-12223600	6	12222550	12223600	0	rs11969649	-2.304	rs9367034	0.191	-1.396	-0.7957	53	1	top1	0.1907	0.0082	0.7957	0.426
analysis/predict/WEIGHTS//chr6:12233900-12234750.wgt.RDat	chr6:12233900-12234750	6	12233900	12234750	0	rs2327538	-1.613	rs12662776	-0.0318	2.147	-0.8022	46	9	lasso.as	0.027	0.017	0.632	0.527
analysis/predict/WEIGHTS//chr6:122354450-122354850.wgt.RDat	chr6:122354450-122354850	6	122354450	122354850	0	rs2684256	-1.235	rs2679699	0.126	1.689	0.83871	27	1	top1.as	0.034	0.0082	0.08081	0.936
analysis/predict/WEIGHTS//chr6:122868250-122869650.wgt.RDat	chr6:122868250-122869650	6	122868250	122869650	0	rs9375144	-0.748	rs9385257	0.0314	-3.628	-0.72072	13	1	top1	0.042	0.0036	0.72072	0.471
analysis/predict/WEIGHTS//chr6:122870000-122870450.wgt.RDat	chr6:122870000-122870450	6	122870000	122870450	0	rs9375144	-0.748	rs9385257	0.297	-4.415	-0.72072	13	5	lasso.as	0.048	0.0019	0.78795	0.431
analysis/predict/WEIGHTS//chr6:12337700-12338300.wgt.RDat	chr6:12337700-12338300	6	12337700	12338300	0	rs10947946	1.105	rs4714429	-0.0495	3.426	0.46602	35	1	top1.qtl	0.068	0.00028	1.10526	0.269
analysis/predict/WEIGHTS//chr6:12338350-12338900.wgt.RDat	chr6:12338350-12338900	6	12338350	12338900	0	rs10947946	1.105	rs10947946	0.185	4.053	1.10526	34	1	top1	0.058	0.00074	1.10526	0.269
analysis/predict/WEIGHTS//chr6:123412700-123413200.wgt.RDat	chr6:123412700-123413200	6	123412700	123413200	0	rs12207604	-3.082	rs4367399	-0.0414	2.988	-2.77647	19	1	top1.qtl	0.0408	0.0041	-3.08235	0.00205
analysis/predict/WEIGHTS//chr6:125474750-125477000.wgt.RDat	chr6:125474750-125477000	6	125474750	125477000	0	rs17052811	-1.269	rs557339	0.0618	4.973	-0.31325	18	1	top1.as	0.082	6.3e-05	-0.31325	0.754
analysis/predict/WEIGHTS//chr6:126038650-126040200.wgt.RDat	chr6:126038650-126040200	6	126038650	126040200	0	rs10485126	2.899	rs4895799	-0.0406	-2.893	1.46341	13	1	top1.as	0.036	0.0066	-1.18519	0.236
analysis/predict/WEIGHTS//chr6:126048650-126049100.wgt.RDat	chr6:126048650-126049100	6	126048650	126049100	0	rs10485126	2.899	rs1268092	0.131	-2.252	1.76829	13	1	top1.qtl	0.028	0.014	-1.76829	0.077
analysis/predict/WEIGHTS//chr6:126068650-126071400.wgt.RDat	chr6:126068650-126071400	6	126068650	126071400	0	rs10485126	2.899	rs3966775	0.114	-5.541	2.3875	20	2	lasso.as	0.092	2.4e-05	-2.13914	0.0324
analysis/predict/WEIGHTS//chr6:126101400-126102950.wgt.RDat	chr6:126101400-126102950	6	126101400	126102950	0	rs1268087	2.774	rs1739384	-0.0498	1.002	0.52439	18	1	top1	0.045	0.0028	0.52439	0.6
analysis/predict/WEIGHTS//chr6:126110700-126112900.wgt.RDat	chr6:126110700-126112900	6	126110700	126112900	0	rs1268087	2.774	rs11967627	0.00327	1.538	0.26866	13	1	top1.as	0.1273	0.0002	-2.77397	0.00554
analysis/predict/WEIGHTS//chr6:126239450-126241300.wgt.RDat	chr6:126239450-126241300	6	126239450	126241300	0	rs6934510	2.095	rs4897161	0.352	2.642	0.44706	21	1	top1	0.3515	0.0044	0.44706	0.655
analysis/predict/WEIGHTS//chr6:126361550-126362550.wgt.RDat	chr6:126361550-126362550	6	126361550	126362550	0	rs9398794	-0.558	rs9398794	-0.0296	-3.665	-0.55814	7	1	top1	0.085	4.8e-05	0.55814	0.577
analysis/predict/WEIGHTS//chr6:126660700-126661950.wgt.RDat	chr6:126660700-126661950	6	126660700	126661950	0	rs6907898	1.05	rs9375435	0.0193	4.261	0.95062	9	1	top1.qtl	0.091	2.7e-05	0.975	0.33
analysis/predict/WEIGHTS//chr6:127779800-127781150.wgt.RDat	chr6:127779800-127781150	6	127779800	127781150	0	rs3757001	1.02	rs2875982	-0.0194	2.982	-0.15854	19	1	top1.qtl	0.03	0.013	0.05952	0.953
analysis/predict/WEIGHTS//chr6:12844300-12844800.wgt.RDat	chr6:12844300-12844800	6	12844300	12844800	0	rs2026458	-0.81	rs6900427	0.496	-4.901	-0.2622	27	5	lasso	0.097	1.4e-05	0.683311	0.494
analysis/predict/WEIGHTS//chr6:128811800-128813750.wgt.RDat	chr6:128811800-128813750	6	128811800	128813750	0	rs17461370	2.075	rs17461290	0.112	3.501	0.82243	17	1	top1.as	0.039	0.0048	0.82243	0.411
analysis/predict/WEIGHTS//chr6:128820250-128821450.wgt.RDat	chr6:128820250-128821450	6	128820250	128821450	0	rs17461370	2.075	rs17053280	0.0539	4.771	1.78022	16	1	top1.qtl	0.091	2.7e-05	1.78022	0.075
analysis/predict/WEIGHTS//chr6:12903100-12903500.wgt.RDat	chr6:12903100-12903500	6	12903100	12903500	0	rs9369640	-0.835	rs1537340	0.273	2.21	-0.46237	19	1	top1.qtl	0.043	0.0033	-0.46875	0.639
analysis/predict/WEIGHTS//chr6:1295350-1297400.wgt.RDat	chr6:1295350-1297400	6	1295350	1297400	0	rs11242676	-1.892	rs9391920	-0.014	2.186	-0.48913	43	1	top1.qtl	0.031	0.011	-0.48913	0.625
analysis/predict/WEIGHTS//chr6:129966500-129966950.wgt.RDat	chr6:129966500-129966950	6	129966500	129966950	0	rs4479964	-2.837	rs9375651	0.0194	-1.776	-1.28889	29	1	top1.qtl	0.0629	0.00045	-0.40642	0.684
analysis/predict/WEIGHTS//chr6:129981000-129982000.wgt.RDat	chr6:129981000-129982000	6	129981000	129982000	0	rs4479964	-2.837	rs9402157	-0.0347	-3.486	-2.60825	31	6	lasso.plasma	0.081	7.4e-05	1.92699	0.054
analysis/predict/WEIGHTS//chr6:129998000-129999400.wgt.RDat	chr6:129998000-129999400	6	129998000	129999400	0	rs11154490	-2.807	rs12197901	-0.00525	1.79	-0.85156	38	1	top1.qtl	0.0272	0.016	-0.85156	0.394
analysis/predict/WEIGHTS//chr6:130005500-130005950.wgt.RDat	chr6:130005500-130005950	6	130005500	130005950	0	rs11154490	-2.807	rs12202304	-0.00765	2.172	-0.88372	37	1	top1.as	0.0923	0.011	-0.88372	0.377
analysis/predict/WEIGHTS//chr6:130122850-130124000.wgt.RDat	chr6:130122850-130124000	6	130122850	130124000	0	rs10484280	2	rs9321180	0.0353	3.68	1.95652	25	1	top1.as	0.034	0.0082	1.95652	0.0504
analysis/predict/WEIGHTS//chr6:130629450-130629850.wgt.RDat	chr6:130629450-130629850	6	130629450	130629850	0	rs6569673	2.388	rs10872361	0.347	3.864	0.17323	24	1	top1.qtl	0.4256	0.00042	0.17323	0.862
analysis/predict/WEIGHTS//chr6:130686550-130688100.wgt.RDat	chr6:130686550-130688100	6	130686550	130688100	0	rs6914528	1.781	rs6914642	-0.0376	-2.085	1.69767	16	2	lasso.plasma	0.026	0.017	-1.66207	0.0965
analysis/predict/WEIGHTS//chr6:131455050-131455700.wgt.RDat	chr6:131455050-131455700	6	131455050	131455700	0	rs600306	-1.72	rs4895918	0.0442	-3.776	0.15556	23	1	top1	0.058	0.00071	-0.15556	0.876
analysis/predict/WEIGHTS//chr6:131504200-131504700.wgt.RDat	chr6:131504200-131504700	6	131504200	131504700	0	rs1190790	-1.545	rs9492861	-0.0288	-3.354	0.09091	26	1	top1.qtl	0.065	0.00037	-0.09091	0.928
analysis/predict/WEIGHTS//chr6:131868500-131869800.wgt.RDat	chr6:131868500-131869800	6	131868500	131869800	0	rs3895535	-2.514	rs4526224	-0.00335	-3.479	0.69565	18	1	top1.as	0.053	0.0012	-1.23469	0.217
analysis/predict/WEIGHTS//chr6:131869850-131870850.wgt.RDat	chr6:131869850-131870850	6	131869850	131870850	0	rs3895535	-2.514	rs2608912	0.0825	4.075	-1.19	18	9	lasso.plasma	0.051	0.0014	-1.12989	0.259
analysis/predict/WEIGHTS//chr6:131950100-131950900.wgt.RDat	chr6:131950100-131950900	6	131950100	131950900	0	rs3843995	-2.954	rs10499183	0.0623	4.732	-2.71845	12	9	lasso.plasma	0.12	1.6e-06	-2.38441	0.0171
analysis/predict/WEIGHTS//chr6:132340650-132342350.wgt.RDat	chr6:132340650-132342350	6	132340650	132342350	0	rs1206737	1.724	rs233935	-0.0208	1.85	-0.30121	22	1	top1.as	0.228	0.017	1.72381	0.0847
analysis/predict/WEIGHTS//chr6:13273000-13273500.wgt.RDat	chr6:13273000-13273500	6	13273000	13273500	0	rs202051	2.504	rs366904	0.269	-3.034	2.45588	60	2	lasso.plasma	0.2782	0.004	-2.32941	0.0198
analysis/predict/WEIGHTS//chr6:133119050-133120850.wgt.RDat	chr6:133119050-133120850	6	133119050	133120850	0	rs9389033	1.606	rs6924403	-0.023	-2.989	0.75806	24	3	lasso.plasma	0.0321	0.0097	-1.50926	0.131
analysis/predict/WEIGHTS//chr6:133214250-133216050.wgt.RDat	chr6:133214250-133216050	6	133214250	133216050	0	rs271118	-1.259	rs396268	0.179	2.012	-0.73034	16	1	top1.qtl	0.029	0.013	-0.91473	0.36
analysis/predict/WEIGHTS//chr6:133252500-133254350.wgt.RDat	chr6:133252500-133254350	6	133252500	133254350	0	rs271128	1.815	rs11154703	0.0768	3.878	-1.50893	27	1	top1.qtl	0.046	0.0023	-0.69291	0.488
analysis/predict/WEIGHTS//chr6:13355900-13356300.wgt.RDat	chr6:13355900-13356300	6	13355900	13356300	0	rs552655	-1.198	rs2439558	0.185	2.203	0.35366	26	1	top1.qtl	0.028	0.015	0.50694	0.612
analysis/predict/WEIGHTS//chr6:1335850-1336650.wgt.RDat	chr6:1335850-1336650	6	1335850	1336650	0	rs11242676	-1.892	rs11242676	-0.0505	1.352	-1.89157	37	1	top1.qtl	0.027	0.017	-0.84146	0.4
analysis/predict/WEIGHTS//chr6:13383350-13384550.wgt.RDat	chr6:13383350-13384550	6	13383350	13384550	0	rs4715251	-2.545	rs500293	0.116	-2.857	-2.3	27	1	top1	0.1165	0.0026	2.3	0.0214
analysis/predict/WEIGHTS//chr6:13414500-13415100.wgt.RDat	chr6:13414500-13415100	6	13414500	13415100	0	rs4715251	-2.545	rs17700842	0.057	4.544	-1.49505	30	8	lasso.plasma	0.15	5.6e-08	-1.45356	0.146
analysis/predict/WEIGHTS//chr6:134272750-134275200.wgt.RDat	chr6:134272750-134275200	6	134272750	134275200	0	rs9373073	-4.545	rs459625	-0.0357	2.547	4.31818	8	6	lasso.plasma	0.033	0.009	3.80232	0.000143
analysis/predict/WEIGHTS//chr6:134317250-134318650.wgt.RDat	chr6:134317250-134318650	6	134317250	134318650	0	rs6919121	-4.83	rs2811675	0.035	-3.098	1.63218	29	3	lasso.plasma	0.0598	0.017	-4.08052	4.49e-05
analysis/predict/WEIGHTS//chr6:134609000-134609750.wgt.RDat	chr6:134609000-134609750	6	134609000	134609750	0	rs13216187	-2.052	rs7762476	0.000486	-1.612	-1.15169	20	1	top1.as	0.1525	0.011	0.59639	0.551
analysis/predict/WEIGHTS//chr6:134823400-134824000.wgt.RDat	chr6:134823400-134824000	6	134823400	134824000	0	rs11154774	-3.048	rs6930961	0.153	3.721	0.72381	22	1	top1	0.04	0.0043	0.72381	0.469
analysis/predict/WEIGHTS//chr6:13486500-13488800.wgt.RDat	chr6:13486500-13488800	6	13486500	13488800	0	rs2494774	-1.941	rs2841548	0.00351	-2.282	-1.10309	17	13	lasso.plasma	0.0651	0.00036	-0.0556	0.956
analysis/predict/WEIGHTS//chr6:135034800-135036450.wgt.RDat	chr6:135034800-135036450	6	135034800	135036450	0	rs2327529	-3.478	rs6914876	0.0111	-3.63	-0.08036	31	4	lasso.plasma	0.027	0.016	-0.57291	0.567
analysis/predict/WEIGHTS//chr6:13505250-13505900.wgt.RDat	chr6:13505250-13505900	6	13505250	13505900	0	rs2494774	-1.941	rs2560776	-0.0205	-3.52	-1.64368	18	1	top1.qtl	0.043	0.0032	1.10309	0.27
analysis/predict/WEIGHTS//chr6:135383500-135384050.wgt.RDat	chr6:135383500-135384050	6	135383500	135384050	0	rs6904897	-2.33	rs11759077	0.292	-7.376	-2.22727	12	9	lasso.plasma	0.36	3.3e-19	2.18898	0.0286
analysis/predict/WEIGHTS//chr6:135497750-135498250.wgt.RDat	chr6:135497750-135498250	6	135497750	135498250	0	rs9402690	-1.929	rs9399141	0.064	5.837	-1.59596	20	4	lasso.plasma	0.237	3.6e-12	-1.70904	0.0874
analysis/predict/WEIGHTS//chr6:135544950-135545850.wgt.RDat	chr6:135544950-135545850	6	135544950	135545850	0	rs9389278	-1.414	rs1013891	-0.0235	-2.833	-0.78846	27	1	top1.qtl	0.058	0.00073	0.78846	0.43
analysis/predict/WEIGHTS//chr6:13573750-13575750.wgt.RDat	chr6:13573750-13575750	6	13573750	13575750	0	rs12216101	-2.478	rs2804917	0.00569	3.007	-1.26374	25	1	top1.qtl	0.0602	0.00059	-1.26374	0.206
analysis/predict/WEIGHTS//chr6:13614300-13616600.wgt.RDat	chr6:13614300-13616600	6	13614300	13616600	0	rs7742342	1.842	rs10948800	0.00426	1.433	-0.40196	26	1	top1.qtl	0.029	0.014	0.97647	0.329
analysis/predict/WEIGHTS//chr6:136760850-136761600.wgt.RDat	chr6:136760850-136761600	6	136760850	136761600	0	rs7763427	-0.782	rs926370	0.0308	-1.055	-0.46957	15	1	top1.as	0.2876	0.011	-0.32456	0.746
analysis/predict/WEIGHTS//chr6:136907650-136908200.wgt.RDat	chr6:136907650-136908200	6	136907650	136908200	0	rs9389405	-1.328	rs9389407	-0.0623	3.157	-1.09836	12	1	top1	0.058	0.0007	-1.09836	0.272
analysis/predict/WEIGHTS//chr6:136973950-136974500.wgt.RDat	chr6:136973950-136974500	6	136973950	136974500	0	rs1997703	2.051	rs3765259	-0.0366	-2.503	0.22989	21	1	top1.qtl	0.055	0.001	-0.22989	0.818
analysis/predict/WEIGHTS//chr6:137031550-137033000.wgt.RDat	chr6:137031550-137033000	6	137031550	137033000	0	rs1009709	-2.093	rs9376225	-0.0116	2.427	1.80233	19	3	lasso.as	0.034	0.0081	1.07891	0.281
analysis/predict/WEIGHTS//chr6:137048100-137049000.wgt.RDat	chr6:137048100-137049000	6	137048100	137049000	0	rs11752550	2.057	rs9285484	0.157	4.791	1.84884	23	1	top1.qtl	0.215	5.2e-05	1.84884	0.0645
analysis/predict/WEIGHTS//chr6:137061600-137062150.wgt.RDat	chr6:137061600-137062150	6	137061600	137062150	0	rs11752550	2.057	rs17654215	0.16	-1.343	-0.26455	23	1	top1.as	0.2332	0.0099	1.875	0.0608
analysis/predict/WEIGHTS//chr6:137081800-137083800.wgt.RDat	chr6:137081800-137083800	6	137081800	137083800	0	rs1570054	2.31	rs1570056	0.124	5.689	1.83721	12	1	top1.as	0.123	1e-06	2.04598	0.0408
analysis/predict/WEIGHTS//chr6:13709450-13713750.wgt.RDat	chr6:13709450-13713750	6	13709450	13713750	0	rs204221	2.616	rs412970	-0.000935	-4.089	-0.0375	18	1	top1	0.12392	9.2e-07	0.0375	0.97
analysis/predict/WEIGHTS//chr6:137143000-137144650.wgt.RDat	chr6:137143000-137144650	6	137143000	137144650	0	rs3757167	2.244	rs7764028	0.0104	3.461	2.22989	12	1	top1.as	0.032	0.0097	1.74719	0.0806
analysis/predict/WEIGHTS//chr6:137315300-137316950.wgt.RDat	chr6:137315300-137316950	6	137315300	137316950	0	rs384112	1.751	rs6935119	-0.0306	-2.373	-1.56044	44	3	lasso.as	0.036	0.0063	0.23819	0.812
analysis/predict/WEIGHTS//chr6:137326300-137326900.wgt.RDat	chr6:137326300-137326900	6	137326300	137326900	0	rs384112	1.751	rs9402865	0.0894	3.285	-0.4321	32	1	top1.as	0.051	0.0014	-0.4321	0.666
analysis/predict/WEIGHTS//chr6:137346100-137349000.wgt.RDat	chr6:137346100-137349000	6	137346100	137349000	0	rs384112	1.751	rs433243	0.0831	3.329	1.74808	26	13	lasso.plasma	0.0448	0.0027	1.2448	0.213
analysis/predict/WEIGHTS//chr6:137358250-137359350.wgt.RDat	chr6:137358250-137359350	6	137358250	137359350	0	rs384112	1.751	rs11755272	-0.0227	2.627	-0.02128	20	12	lasso.plasma	0.068	0.00027	0.32343	0.746
analysis/predict/WEIGHTS//chr6:137367900-137368800.wgt.RDat	chr6:137367900-137368800	6	137367900	137368800	0	rs3799487	1.357	rs276511	0.209	-0.726	-0.96739	12	1	top1.as	0.2702	0.0054	-1.02151	0.307
analysis/predict/WEIGHTS//chr6:137605200-137605800.wgt.RDat	chr6:137605200-137605800	6	137605200	137605800	0	rs2807889	-1.695	rs7769903	-0.0842	2.801	0.44681	29	1	top1.qtl	0.085	5e-05	0.44681	0.655
analysis/predict/WEIGHTS//chr6:137671100-137671500.wgt.RDat	chr6:137671100-137671500	6	137671100	137671500	0	rs1591208	2.392	rs9385792	-0.0461	1.506	0.75556	26	1	top1.qtl	0.0418	0.0037	-2.3299	0.0198
analysis/predict/WEIGHTS//chr6:137693250-137694100.wgt.RDat	chr6:137693250-137694100	6	137693250	137694100	0	rs9321598	-2.548	rs4896263	0.096	-3.875	1.39286	24	7	lasso.plasma	0.232	0.016	0.39549	0.692
analysis/predict/WEIGHTS//chr6:137724100-137725700.wgt.RDat	chr6:137724100-137725700	6	137724100	137725700	0	rs9321601	-3.671	rs1022501	-0.0184	-2.356	-0.50505	28	1	top1.qtl	0.0419	0.0036	-2.54762	0.0108
analysis/predict/WEIGHTS//chr6:137735850-137737050.wgt.RDat	chr6:137735850-137737050	6	137735850	137737050	0	rs9321601	-3.671	rs1022501	0.0798	-2.968	-0.50505	33	1	top1.as	0.1398	0.01	0.50505	0.614
analysis/predict/WEIGHTS//chr6:137738500-137739100.wgt.RDat	chr6:137738500-137739100	6	137738500	137739100	0	rs9321601	-3.671	rs13204631	-0.0122	-1.617	1.46	31	1	top1.qtl	0.184	0.017	-0.54321	0.587
analysis/predict/WEIGHTS//chr6:13796400-13798700.wgt.RDat	chr6:13796400-13798700	6	13796400	13798700	0	rs9396165	-1.917	rs3823246	-0.011	-2.054	0.64368	17	1	top1.qtl	0.0434	0.0031	-1.91667	0.0553
analysis/predict/WEIGHTS//chr6:137969300-137970850.wgt.RDat	chr6:137969300-137970850	6	137969300	137970850	0	rs9688555	-2.839	rs650916	0.0543	-3.978	1.49398	41	1	top1	0.054	0.012	-1.49398	0.135
analysis/predict/WEIGHTS//chr6:138125150-138127150.wgt.RDat	chr6:138125150-138127150	6	138125150	138127150	0	rs593098	-2.275	rs11961920	-0.00739	3.015	0.26154	21	1	top1.qtl	0.027	0.017	0.26154	0.794
analysis/predict/WEIGHTS//chr6:138132050-138133250.wgt.RDat	chr6:138132050-138133250	6	138132050	138133250	0	rs593098	-2.275	rs618273	0.00684	1.454	-2.15126	21	1	top1.qtl	0.047	0.0022	1.43151	0.152
analysis/predict/WEIGHTS//chr6:138145200-138146000.wgt.RDat	chr6:138145200-138146000	6	138145200	138146000	0	rs6918329	-2.165	rs7746779	-0.0604	-1.424	-1.29245	19	1	top1.qtl	0.044	0.0031	1.29245	0.196
analysis/predict/WEIGHTS//chr6:138560150-138560450.wgt.RDat	chr6:138560150-138560450	6	138560150	138560450	0	rs9402958	-0.794	rs760972	0.0677	-1.24	-0.06667	20	1	top1.as	0.356	0.014	0.27632	0.782
analysis/predict/WEIGHTS//chr6:138563100-138564350.wgt.RDat	chr6:138563100-138564350	6	138563100	138564350	0	rs11758517	-0.794	rs9402966	0.198	2.95	-0.44755	16	1	top1.as	0.4645	0.001	-0.44755	0.654
analysis/predict/WEIGHTS//chr6:138628200-138630250.wgt.RDat	chr6:138628200-138630250	6	138628200	138630250	0	rs203145	2.755	rs2272891	0.0406	3.663	-1.04673	30	1	top1	0.053	0.0012	-1.04673	0.295
analysis/predict/WEIGHTS//chr6:138657350-138658950.wgt.RDat	chr6:138657350-138658950	6	138657350	138658950	0	rs203133	1.442	rs2294443	-0.0357	1.048	0.33735	13	1	top1.qtl	0.038	0.0052	-1.44211	0.149
analysis/predict/WEIGHTS//chr6:138707500-138710800.wgt.RDat	chr6:138707500-138710800	6	138707500	138710800	0	rs203139	1.535	rs203140	0.0986	0.977	1.43011	15	1	top1.qtl	0.06	0.00061	-0.13423	0.893
analysis/predict/WEIGHTS//chr6:138722450-138723850.wgt.RDat	chr6:138722450-138723850	6	138722450	138723850	0	rs410543	-1.162	rs6570232	0.0728	-1.88	0.33333	19	1	top1.qtl	0.034	0.0078	-0.52632	0.599
analysis/predict/WEIGHTS//chr6:13873150-13874850.wgt.RDat	chr6:13873150-13874850	6	13873150	13874850	0	rs1204250	1.727	rs1204224	0.0251	5.526	-0.57471	13	1	top1	0.158	2.6e-08	-0.57471	0.565
analysis/predict/WEIGHTS//chr6:138768150-138768450.wgt.RDat	chr6:138768150-138768450	6	138768150	138768450	0	rs17782909	1.577	rs10499199	0.237	3.335	1.06087	14	1	top1.as	0.50772	0.0023	1.57664	0.115
analysis/predict/WEIGHTS//chr6:138776600-138777900.wgt.RDat	chr6:138776600-138777900	6	138776600	138777900	0	rs17782909	1.577	rs17067611	0.167	4.784	0.90265	17	1	top1.as	0.108	4.9e-06	1.57664	0.115
analysis/predict/WEIGHTS//chr6:138790300-138791150.wgt.RDat	chr6:138790300-138791150	6	138790300	138791150	0	rs17782909	1.577	rs10499202	0.245	4.554	0.93269	20	1	top1	0.06	0.0006	0.93269	0.351
analysis/predict/WEIGHTS//chr6:138813200-138815600.wgt.RDat	chr6:138813200-138815600	6	138813200	138815600	0	rs9402978	-2.114	rs10499202	0.128	3.385	0.93269	24	1	top1.as	0.033	0.0087	0.90385	0.366
analysis/predict/WEIGHTS//chr6:139012800-139015050.wgt.RDat	chr6:139012800-139015050	6	139012800	139015050	0	rs7754357	-1.63	rs4598095	-0.00338	-1.272	0.20354	16	1	top1.qtl	0.099	1.2e-05	0.36567	0.715
analysis/predict/WEIGHTS//chr6:139094100-139095600.wgt.RDat	chr6:139094100-139095600	6	139094100	139095600	0	rs4538729	-1.593	rs11155001	-0.0252	2.345	-0.33333	21	1	top1.as	0.031	0.011	1.04854	0.294
analysis/predict/WEIGHTS//chr6:139116700-139117800.wgt.RDat	chr6:139116700-139117800	6	139116700	139117800	0	rs9389619	-2.482	rs11155001	0.225	4.129	-0.33333	29	1	top1.qtl	0.074	0.00015	-0.33333	0.739
analysis/predict/WEIGHTS//chr6:139134800-139135600.wgt.RDat	chr6:139134800-139135600	6	139134800	139135600	0	rs9389619	-2.482	rs9373223	-0.0109	2.229	0.89362	38	1	top1.as	0.0636	0.013	0.89362	0.372
analysis/predict/WEIGHTS//chr6:139138300-139140200.wgt.RDat	chr6:139138300-139140200	6	139138300	139140200	0	rs9389619	-2.482	rs722653	-0.011	2.851	-0.85185	36	1	top1.qtl	0.02835	0.014	-0.85185	0.394
analysis/predict/WEIGHTS//chr6:139552000-139552700.wgt.RDat	chr6:139552000-139552700	6	139552000	139552700	0	rs9321711	-1.338	rs4896446	-0.00788	0.899	0.22222	11	1	top1	0.0591	0.00065	0.22222	0.824
analysis/predict/WEIGHTS//chr6:139586250-139587250.wgt.RDat	chr6:139586250-139587250	6	139586250	139587250	0	rs11155047	-1.507	rs4534002	0.322	-2.825	-0.39759	16	1	top1	0.3216	0.0023	0.39759	0.691
analysis/predict/WEIGHTS//chr6:139625250-139626200.wgt.RDat	chr6:139625250-139626200	6	139625250	139626200	0	rs7775616	-2.714	rs9495423	-0.0147	-2.46	-0.11628	28	2	lasso.plasma	0.1051	0.014	0.09736	0.922
analysis/predict/WEIGHTS//chr6:139806400-139808000.wgt.RDat	chr6:139806400-139808000	6	139806400	139808000	0	rs3861397	-3.388	rs2908501	-0.00664	2.013	0.79546	35	11	lasso.as	0.0622	0.0029	-0.58851	0.556
analysis/predict/WEIGHTS//chr6:139898500-139900050.wgt.RDat	chr6:139898500-139900050	6	139898500	139900050	0	rs12664553	1.985	rs7750201	0.0858	3.758	0.47561	20	1	top1.qtl	0.044	0.0031	0.52866	0.597
analysis/predict/WEIGHTS//chr6:139908450-139912500.wgt.RDat	chr6:139908450-139912500	6	139908450	139912500	0	rs12525587	2.246	rs7750201	-0.0167	1.979	0.47561	22	1	top1.as	0.0267	0.017	0.47561	0.634
analysis/predict/WEIGHTS//chr6:140303100-140303700.wgt.RDat	chr6:140303100-140303700	6	140303100	140303700	0	rs10499215	-1.908	rs1933741	0.0208	-0.699	-1.784	12	1	top1	0.045	0.0027	1.784	0.0744
analysis/predict/WEIGHTS//chr6:140782800-140785350.wgt.RDat	chr6:140782800-140785350	6	140782800	140785350	0	rs17069970	-1.864	rs9403183	-0.0518	-1.581	0.63736	6	1	top1.qtl	0.038	0.0052	-1.86364	0.0624
analysis/predict/WEIGHTS//chr6:14117300-14118750.wgt.RDat	chr6:14117300-14118750	6	14117300	14118750	0	rs9464654	-1.593	rs12205252	0.0347	4.147	0.08247	33	4	lasso	0.0384	0.0052	-0.227974	0.82
analysis/predict/WEIGHTS//chr6:141804150-141805950.wgt.RDat	chr6:141804150-141805950	6	141804150	141805950	0	rs6903713	1.862	rs13201721	-0.0091	-2.773	0.8913	11	1	top1.qtl	0.0284	0.014	-1.79775	0.0722
analysis/predict/WEIGHTS//chr6:142467650-142469050.wgt.RDat	chr6:142467650-142469050	6	142467650	142469050	0	rs225613	1.247	rs225656	-0.0238	-1.732	-0.14634	23	1	top1	0.029	0.014	0.14634	0.884
analysis/predict/WEIGHTS//chr6:143017000-143018800.wgt.RDat	chr6:143017000-143018800	6	143017000	143018800	0	rs13206772	1.777	rs9376704	-0.0588	-1.905	0.65497	29	1	top1.as	0.5026	0.0012	-0.65497	0.512
analysis/predict/WEIGHTS//chr6:14316600-14317850.wgt.RDat	chr6:14316600-14317850	6	14316600	14317850	0	rs7764117	-2.137	rs17436668	0.0784	-1.662	1.2	30	1	top1.qtl	0.0998	0.016	-0.21687	0.828
analysis/predict/WEIGHTS//chr6:143192700-143193950.wgt.RDat	chr6:143192700-143193950	6	143192700	143193950	0	rs7762008	2.273	rs198683	0.0916	2.154	-1.12941	22	1	top1.as	0.0922	0.0069	-1.12941	0.259
analysis/predict/WEIGHTS//chr6:143206000-143207250.wgt.RDat	chr6:143206000-143207250	6	143206000	143207250	0	rs7762008	2.273	rs4896601	-0.0138	-2.802	-1	18	1	top1.qtl	0.035	0.0075	1	0.317
analysis/predict/WEIGHTS//chr6:143234350-143234850.wgt.RDat	chr6:143234350-143234850	6	143234350	143234850	0	rs7762008	2.273	rs7765677	-0.0896	-1.612	-1	12	1	top1.as	0.5311	0.006	0.09615	0.923
analysis/predict/WEIGHTS//chr6:143770850-143772800.wgt.RDat	chr6:143770850-143772800	6	143770850	143772800	0	rs3804539	3.438	rs12215708	-0.00443	-3.05	-0.40909	22	2	lasso	0.1382	0.0082	0.537032	0.591
analysis/predict/WEIGHTS//chr6:143777950-143779600.wgt.RDat	chr6:143777950-143779600	6	143777950	143779600	0	rs3804539	3.438	rs12215708	0.011	-2.734	-0.40909	19	1	top1.as	0.032	0.0094	2.89474	0.00379
analysis/predict/WEIGHTS//chr6:143897050-143897500.wgt.RDat	chr6:143897050-143897500	6	143897050	143897500	0	rs12529563	1.63	rs9376756	0.071	3.379	-0.69048	33	1	top1.as	0.2058	0.012	0.16867	0.866
analysis/predict/WEIGHTS//chr6:143973650-143974050.wgt.RDat	chr6:143973650-143974050	6	143973650	143974050	0	rs12208927	-1.844	rs11155314	-0.0435	4.004	-0.04598	23	1	top1.qtl	0.12	1.4e-06	-0.04598	0.963
analysis/predict/WEIGHTS//chr6:144516550-144517800.wgt.RDat	chr6:144516550-144517800	6	144516550	144517800	0	rs3734227	-2.75	rs4895634	-0.0705	-2.113	-1.5	17	1	top1.qtl	0.038	0.0053	0.41176	0.681
analysis/predict/WEIGHTS//chr6:144536550-144538200.wgt.RDat	chr6:144536550-144538200	6	144536550	144538200	0	rs17702579	0.984	rs1322450	0.02	-2.106	0.07143	17	1	top1.qtl	0.063	0.00043	-0.98387	0.325
analysis/predict/WEIGHTS//chr6:144604950-144608500.wgt.RDat	chr6:144604950-144608500	6	144604950	144608500	0	rs2473134	-1.802	rs17073578	-0.00875	-2.982	-0.84483	27	19	lasso.plasma	0.029	0.013	-0.30683	0.759
analysis/predict/WEIGHTS//chr6:144617050-144620450.wgt.RDat	chr6:144617050-144620450	6	144617050	144620450	0	rs2473134	-1.802	rs672468	-0.00365	-2.631	-1.07865	25	1	top1.as	0.083	0.017	1.19318	0.233
analysis/predict/WEIGHTS//chr6:14476550-14478300.wgt.RDat	chr6:14476550-14478300	6	14476550	14478300	0	rs9367837	-1.187	rs9476574	0.0761	-3.696	-0.58139	18	1	top1	0.076	0.014	0.5814	0.561
analysis/predict/WEIGHTS//chr6:144880750-144882000.wgt.RDat	chr6:144880750-144882000	6	144880750	144882000	0	rs12196553	1.318	rs9403564	0.142	1.226	-1.13065	20	1	top1	0.1419	0.0015	-1.13065	0.258
analysis/predict/WEIGHTS//chr6:145017400-145018350.wgt.RDat	chr6:145017400-145018350	6	145017400	145018350	0	rs2328595	1	rs13204138	0.00666	2.114	0.66667	20	1	top1.as	0.1648	0.0015	-0.26316	0.792
analysis/predict/WEIGHTS//chr6:145214300-145214950.wgt.RDat	chr6:145214300-145214950	6	145214300	145214950	0	rs9986446	1.553	rs6913165	-0.0296	4.507	-0.18103	25	3	lasso.plasma	0.154	4.1e-08	-0.47032	0.638
analysis/predict/WEIGHTS//chr6:145418200-145418700.wgt.RDat	chr6:145418200-145418700	6	145418200	145418700	0	rs625717	1.069	rs625717	0.0249	-5.206	1.06897	17	5	lasso.plasma	0.146	9.1e-08	-0.80413	0.421
analysis/predict/WEIGHTS//chr6:145431150-145433750.wgt.RDat	chr6:145431150-145433750	6	145431150	145433750	0	rs625717	1.069	rs577911	0.0101	-3.264	0.37647	15	1	top1.as	0.0385	0.0051	-0.37647	0.707
analysis/predict/WEIGHTS//chr6:145514900-145516650.wgt.RDat	chr6:145514900-145516650	6	145514900	145516650	0	rs4896780	-1.593	rs1121086	0.0388	-2.576	-0.36905	19	1	top1.as	0.1451	0.0082	0.36905	0.712
analysis/predict/WEIGHTS//chr6:145533750-145534850.wgt.RDat	chr6:145533750-145534850	6	145533750	145534850	0	rs4896780	-1.593	rs475017	-0.0185	-1.867	1.17857	24	1	top1.qtl	0.065	0.00038	0.04255	0.966
analysis/predict/WEIGHTS//chr6:146055550-146057500.wgt.RDat	chr6:146055550-146057500	6	146055550	146057500	0	rs1415746	0.354	rs1415746	0.00648	-1.893	0.35366	9	1	top1.qtl	0.0379	0.0054	-0.35366	0.724
analysis/predict/WEIGHTS//chr6:146171200-146171750.wgt.RDat	chr6:146171200-146171750	6	146171200	146171750	0	rs9403749	0.378	rs2249386	0.00381	-1.03	0.35366	6	1	top1	0.0272	0.016	-0.35366	0.724
analysis/predict/WEIGHTS//chr6:14639100-14639750.wgt.RDat	chr6:14639100-14639750	6	14639100	14639750	0	rs857416	1.302	rs17385119	-0.0809	2.4	0.43077	34	1	top1.qtl	0.043	0.0032	0.43077	0.667
analysis/predict/WEIGHTS//chr6:147187100-147188050.wgt.RDat	chr6:147187100-147188050	6	147187100	147188050	0	rs1022877	1.378	rs9390437	0.0734	-1.125	-0.98823	26	1	top1.as	0.1762	0.0051	-1.12088	0.262
analysis/predict/WEIGHTS//chr6:147500200-147501150.wgt.RDat	chr6:147500200-147501150	6	147500200	147501150	0	rs566028	-2.588	rs2818868	0.0106	4.428	1.14943	19	1	top1.qtl	0.03	0.013	1.14943	0.25
analysis/predict/WEIGHTS//chr6:147501250-147501600.wgt.RDat	chr6:147501250-147501600	6	147501250	147501600	0	rs566028	-2.588	rs2068433	-0.0132	1.515	0.8503	19	1	top1.qtl	0.03	0.012	0.74713	0.455
analysis/predict/WEIGHTS//chr6:147523050-147526350.wgt.RDat	chr6:147523050-147526350	6	147523050	147526350	0	rs1221638	-2.75	rs2818868	0.00656	2.306	1.14943	14	1	top1	0.0464	0.0023	1.14943	0.25
analysis/predict/WEIGHTS//chr6:148578400-148581100.wgt.RDat	chr6:148578400-148581100	6	148578400	148581100	0	rs9377120	2.12	rs2185509	-0.00422	3.007	-1.05517	22	11	lasso.plasma	0.044	0.0028	-0.44953	0.653
analysis/predict/WEIGHTS//chr6:14877100-14877500.wgt.RDat	chr6:14877100-14877500	6	14877100	14877500	0	rs417362	-1.185	rs4715932	-0.0246	-0.934	0.22917	15	1	top1.as	0.035	0.0072	0.67176	0.502
analysis/predict/WEIGHTS//chr6:148829150-148830550.wgt.RDat	chr6:148829150-148830550	6	148829150	148830550	0	rs6570862	-2.772	rs2159965	-0.00505	1.701	-0.82759	44	1	top1.qtl	0.052	0.0014	-2.01942	0.0434
analysis/predict/WEIGHTS//chr6:148837850-148838250.wgt.RDat	chr6:148837850-148838250	6	148837850	148838250	0	rs6570862	-2.772	rs9403958	-0.0373	2.3	-1.50575	46	1	top1.as	0.027	0.017	-1.01667	0.309
analysis/predict/WEIGHTS//chr6:148932600-148933050.wgt.RDat	chr6:148932600-148933050	6	148932600	148933050	0	rs9377145	-1.317	rs17717771	-0.0653	-1.578	0.19091	29	7	lasso	0.027	0.016	0.351753	0.725
analysis/predict/WEIGHTS//chr6:149273450-149273850.wgt.RDat	chr6:149273450-149273850	6	149273450	149273850	0	rs7747823	-1.858	rs2500514	-0.0367	-3.149	0.10989	39	15	lasso.as	0.181	0.014	0.32017	0.749
analysis/predict/WEIGHTS//chr6:149352800-149353950.wgt.RDat	chr6:149352800-149353950	6	149352800	149353950	0	rs10499252	-1.917	rs6914925	0.111	3.814	0.98864	35	1	top1	0.1115	0.003	0.98864	0.323
analysis/predict/WEIGHTS//chr6:149376000-149376400.wgt.RDat	chr6:149376000-149376400	6	149376000	149376400	0	rs4336467	1.386	rs4318907	-0.0217	-3.265	0.10989	26	1	top1	0.065	0.00038	-0.10989	0.912
analysis/predict/WEIGHTS//chr6:149379200-149379700.wgt.RDat	chr6:149379200-149379700	6	149379200	149379700	0	rs4336467	1.386	rs9322164	0.089	-3.532	-0.74227	30	1	top1.as	0.038	0.0052	1.03061	0.303
analysis/predict/WEIGHTS//chr6:149414400-149415700.wgt.RDat	chr6:149414400-149415700	6	149414400	149415700	0	rs4897080	-1.79	rs6902452	0.00612	-3.347	0.02273	28	3	lasso	0.049	0.0018	0.268955	0.788
analysis/predict/WEIGHTS//chr6:149451300-149455350.wgt.RDat	chr6:149451300-149455350	6	149451300	149455350	0	rs6919120	-2.421	rs11155625	0.0175	-1.935	0.01149	24	7	lasso.plasma	0.0749	0.0033	1.24684	0.212
analysis/predict/WEIGHTS//chr6:149554000-149554550.wgt.RDat	chr6:149554000-149554550	6	149554000	149554550	0	rs1534934	-1.528	rs603092	-0.0565	-2.324	0.36	26	1	top1.as	0.2875	0.013	-0.36	0.719
analysis/predict/WEIGHTS//chr6:149637700-149640150.wgt.RDat	chr6:149637700-149640150	6	149637700	149640150	0	rs11155640	-1.389	rs661838	-0.00332	-3.863	-0.10714	28	1	top1	0.0505	0.0015	0.10714	0.915
analysis/predict/WEIGHTS//chr6:149744450-149745600.wgt.RDat	chr6:149744450-149745600	6	149744450	149745600	0	rs12207047	-1.261	rs2179367	-0.0176	2.797	-0.04878	30	3	lasso	0.0282	0.014	-0.268135	0.789
analysis/predict/WEIGHTS//chr6:149766150-149766650.wgt.RDat	chr6:149766150-149766650	6	149766150	149766650	0	rs12207047	-1.261	rs12192159	0.206	2.916	-0.80851	27	4	lasso	0.417	0.0022	-1.16955	0.242
analysis/predict/WEIGHTS//chr6:149775000-149776600.wgt.RDat	chr6:149775000-149776600	6	149775000	149776600	0	rs237005	0.967	rs17087042	-0.0124	2.26	-0.66986	30	1	top1.qtl	0.0978	0.0033	0.46914	0.639
analysis/predict/WEIGHTS//chr6:150100350-150101000.wgt.RDat	chr6:150100350-150101000	6	150100350	150101000	0	rs1112730	1.744	rs2065664	0.0499	3.703	1.6506	7	1	top1	0.066	0.00033	1.6506	0.0988
analysis/predict/WEIGHTS//chr6:150168250-150168850.wgt.RDat	chr6:150168250-150168850	6	150168250	150168850	0	rs9371201	1.855	rs9383862	-0.044	1.083	1.53623	16	7	lasso	0.035	0.0072	0.575761	0.565
analysis/predict/WEIGHTS//chr6:150216000-150217750.wgt.RDat	chr6:150216000-150217750	6	150216000	150217750	0	rs9322227	1.407	rs4458704	0.058	-4.084	0.65432	24	1	top1	0.046	0.0025	-0.65432	0.513
analysis/predict/WEIGHTS//chr6:150217800-150219100.wgt.RDat	chr6:150217800-150219100	6	150217800	150219100	0	rs9322227	1.407	rs12209310	-0.0362	-3.125	-0.03297	26	2	lasso.plasma	0.061	0.00053	-0.34823	0.728
analysis/predict/WEIGHTS//chr6:150246550-150247550.wgt.RDat	chr6:150246550-150247550	6	150246550	150247550	0	rs17079048	-1.633	rs17079029	-0.00627	-2.698	1	16	1	top1.qtl	0.03001	0.012	-1	0.317
analysis/predict/WEIGHTS//chr6:150284150-150285500.wgt.RDat	chr6:150284150-150285500	6	150284150	150285500	0	rs1830833	2.767	rs1853665	-0.0476	2.187	-1.30702	12	5	lasso.as	0.2189	0.017	-0.32727	0.743
analysis/predict/WEIGHTS//chr6:15067300-15067900.wgt.RDat	chr6:15067300-15067900	6	15067300	15067900	0	rs1080472	-2.13	rs4715959	-0.025	-1.629	0.06481	21	1	top1.qtl	0.045	0.0027	0.03546	0.972
analysis/predict/WEIGHTS//chr6:150713350-150713850.wgt.RDat	chr6:150713350-150713850	6	150713350	150713850	0	rs590179	2.259	rs590179	-0.0711	5.283	2.25882	57	5	lasso	0.31	9.1e-16	1.55248	0.121
analysis/predict/WEIGHTS//chr6:150836400-150836850.wgt.RDat	chr6:150836400-150836850	6	150836400	150836850	0	rs7341280	-1.221	rs4317421	0.12	3.007	-0.2963	27	2	lasso.plasma	0.045	0.0027	0.62356	0.533
analysis/predict/WEIGHTS//chr6:150847700-150849250.wgt.RDat	chr6:150847700-150849250	6	150847700	150849250	0	rs7758730	-1.512	rs4289669	0.0739	-0.873	0.2043	26	1	top1.as	0.1945	0.00014	1.51163	0.131
analysis/predict/WEIGHTS//chr6:15089450-15091100.wgt.RDat	chr6:15089450-15091100	6	15089450	15091100	0	rs6908624	1.618	rs1115646	-0.0121	1.982	-0.61818	23	1	top1.qtl	0.039	0.0048	-1.43617	0.151
analysis/predict/WEIGHTS//chr6:150962500-150962950.wgt.RDat	chr6:150962500-150962950	6	150962500	150962950	0	rs9397340	-2.182	rs275344	0.0307	-2.246	-1.87368	28	1	top1.qtl	0.035	0.0075	0.78431	0.433
analysis/predict/WEIGHTS//chr6:150988800-150989650.wgt.RDat	chr6:150988800-150989650	6	150988800	150989650	0	rs12663498	2.513	rs9480528	0.322	0.82	0.31132	26	1	top1	0.322	0.00051	0.31132	0.756
analysis/predict/WEIGHTS//chr6:151182750-151183300.wgt.RDat	chr6:151182750-151183300	6	151182750	151183300	0	rs9397027	1.518	rs803403	0.231	-2.69	-0.88775	22	1	top1	0.2309	0.01	0.88775	0.375
analysis/predict/WEIGHTS//chr6:151345250-151348550.wgt.RDat	chr6:151345250-151348550	6	151345250	151348550	0	rs7770982	-2.322	rs6910267	-0.0243	-2.963	-0.60417	36	1	top1	0.061	0.00054	0.60417	0.546
analysis/predict/WEIGHTS//chr6:151357000-151358400.wgt.RDat	chr6:151357000-151358400	6	151357000	151358400	0	rs11155770	-1.869	rs510957	0.0594	-3.042	0.14458	24	1	top1.as	0.11012	0.015	-0.625	0.532
analysis/predict/WEIGHTS//chr6:151377200-151379250.wgt.RDat	chr6:151377200-151379250	6	151377200	151379250	0	rs12197192	-2.517	rs6910267	-0.0149	-2.531	-0.60417	24	1	top1	0.072	0.00019	0.60417	0.546
analysis/predict/WEIGHTS//chr6:151388450-151390150.wgt.RDat	chr6:151388450-151390150	6	151388450	151390150	0	rs17080757	-2.869	rs3849794	-0.00713	-4.364	0.94048	25	3	lasso.plasma	0.036	0.0068	-1.32261	0.186
analysis/predict/WEIGHTS//chr6:151446000-151447350.wgt.RDat	chr6:151446000-151447350	6	151446000	151447350	0	rs7646	-2.239	rs1047665	-0.00219	1.428	-1.82609	30	1	top1.qtl	0.037	0.0061	-1.82609	0.0678
analysis/predict/WEIGHTS//chr6:151560600-151562800.wgt.RDat	chr6:151560600-151562800	6	151560600	151562800	0	rs10499266	1.507	rs10499266	-0.00813	-2.485	1.50685	28	1	top1.as	0.082	0.0014	-1.50685	0.132
analysis/predict/WEIGHTS//chr6:151613750-151614200.wgt.RDat	chr6:151613750-151614200	6	151613750	151614200	0	rs9383882	2.276	rs2786748	0.00798	3.339	0.47619	51	1	top1.qtl	0.037	0.0059	0.94737	0.343
analysis/predict/WEIGHTS//chr6:151814750-151816150.wgt.RDat	chr6:151814750-151816150	6	151814750	151816150	0	rs13198669	1.675	rs9478207	0.0497	3.233	-0.25862	12	1	top1.as	0.11	4.1e-06	-0.25862	0.796
analysis/predict/WEIGHTS//chr6:151872600-151873350.wgt.RDat	chr6:151872600-151873350	6	151872600	151873350	0	rs3757317	-2.676	rs4869737	0.09	-3.085	-1.35955	38	1	top1.as	0.028	0.015	1.35955	0.174
analysis/predict/WEIGHTS//chr6:152411750-152413450.wgt.RDat	chr6:152411750-152413450	6	152411750	152413450	0	rs2982900	1.854	rs2813543	-0.013	2.693	-0.20619	19	1	top1	0.033	0.0086	-0.20619	0.837
analysis/predict/WEIGHTS//chr6:15244800-15247150.wgt.RDat	chr6:15244800-15247150	6	15244800	15247150	0	rs9476810	-1.5	rs9476810	0.124	-2.476	-1.5	12	1	top1	0.124	0.0019	1.5	0.134
analysis/predict/WEIGHTS//chr6:15251900-15252350.wgt.RDat	chr6:15251900-15252350	6	15251900	15252350	0	rs9476810	-1.5	rs9464779	0.0716	-3.225	0.43529	16	1	top1.as	0.028	0.014	-0.43529	0.663
analysis/predict/WEIGHTS//chr6:152540850-152541250.wgt.RDat	chr6:152540850-152541250	6	152540850	152541250	0	rs17195304	-3.036	rs17803505	-0.00447	3.291	-3.02857	40	1	top1.as	0.27	0.013	0.04651	0.963
analysis/predict/WEIGHTS//chr6:15280400-15281200.wgt.RDat	chr6:15280400-15281200	6	15280400	15281200	0	rs12175318	1.3	rs11962776	-0.0222	-2.548	-0.50667	20	3	lasso	0.032	0.0094	0.475528	0.634
analysis/predict/WEIGHTS//chr6:152957250-152958700.wgt.RDat	chr6:152957250-152958700	6	152957250	152958700	0	rs2623951	1.247	rs1631293	0.0788	3.807	-1.15116	33	1	top1	0.065	0.00036	-1.15116	0.25
analysis/predict/WEIGHTS//chr6:153303300-153306250.wgt.RDat	chr6:153303300-153306250	6	153303300	153306250	0	rs3799133	-3.096	rs4869775	-0.000735	-2.225	-1.78125	27	20	lasso	0.0988	1.2e-05	-1.84523	0.065
analysis/predict/WEIGHTS//chr6:153351900-153353600.wgt.RDat	chr6:153351900-153353600	6	153351900	153353600	0	rs2295231	-8	rs7747583	-0.00792	3.315	-7.96552	36	1	top1.qtl	0.0562	0.00087	-7.96552	1.65e-15
analysis/predict/WEIGHTS//chr6:153364850-153365550.wgt.RDat	chr6:153364850-153365550	6	153364850	153365550	0	rs9397581	-8.87	rs9397581	-0.0299	3.717	-8.86957	36	1	top1.qtl	0.125	7.9e-07	-8.86957	7.34e-19
analysis/predict/WEIGHTS//chr6:153365700-153366000.wgt.RDat	chr6:153365700-153366000	6	153365700	153366000	0	rs9397581	-8.87	rs9397581	-0.0149	3.738	-8.86957	35	1	top1.qtl	0.095	1.8e-05	-8.86957	7.34e-19
analysis/predict/WEIGHTS//chr6:153446500-153447650.wgt.RDat	chr6:153446500-153447650	6	153446500	153447650	0	rs12055786	-9.494	rs6557273	0.219	9.129	-8.98837	17	8	lasso.plasma	0.44	5.3e-24	-9.52999	1.57e-21
analysis/predict/WEIGHTS//chr6:153471700-153472600.wgt.RDat	chr6:153471700-153472600	6	153471700	153472600	0	rs611499	-7.513	rs683039	-0.0335	3.58	-4.2	24	1	top1.qtl	0.159	2.3e-08	-4.2	2.67e-05
analysis/predict/WEIGHTS//chr6:15384750-15385350.wgt.RDat	chr6:15384750-15385350	6	15384750	15385350	0	rs2299059	2.411	rs2299059	0.141	1.006	2.41053	23	1	top1	0.042	0.0035	2.41053	0.0159
analysis/predict/WEIGHTS//chr6:15453450-15454000.wgt.RDat	chr6:15453450-15454000	6	15453450	15454000	0	rs16876354	-2.438	rs2299048	0.136	-3.549	1.65909	28	1	top1.as	0.1993	0.017	0.19048	0.849
analysis/predict/WEIGHTS//chr6:154621450-154622650.wgt.RDat	chr6:154621450-154622650	6	154621450	154622650	0	rs12204347	-1.403	rs7770794	0.256	-4.829	1.08511	23	1	top1	0.059	0.00068	-1.08511	0.278
analysis/predict/WEIGHTS//chr6:154663950-154665900.wgt.RDat	chr6:154663950-154665900	6	154663950	154665900	0	rs12204347	-1.403	rs4610580	0.000476	-2.079	0.41861	25	5	lasso.as	0.0701	0.009	-0.15012	0.881
analysis/predict/WEIGHTS//chr6:15474300-15474800.wgt.RDat	chr6:15474300-15474800	6	15474300	15474800	0	rs6917591	-2.183	rs4715980	0.0693	3.607	-2.15054	35	1	top1.as	0.053	0.0012	-2.15054	0.0315
analysis/predict/WEIGHTS//chr6:154771700-154772150.wgt.RDat	chr6:154771700-154772150	6	154771700	154772150	0	rs4870294	1.356	rs9322466	0.191	-2.683	0.72	33	3	lasso.as	0.1905	0.0046	-0.87524	0.381
analysis/predict/WEIGHTS//chr6:154829900-154833400.wgt.RDat	chr6:154829900-154833400	6	154829900	154833400	0	rs1572662	2.806	rs6557361	0.138	-3.408	1.42308	18	1	top1	0.138	0.00023	-1.42308	0.155
analysis/predict/WEIGHTS//chr6:155353500-155353850.wgt.RDat	chr6:155353500-155353850	6	155353500	155353850	0	rs9322495	-2.309	rs7383381	-0.0299	-2.11	-1.11404	26	1	top1.qtl	0.2491	0.0065	1.35514	0.175
analysis/predict/WEIGHTS//chr6:155397800-155399700.wgt.RDat	chr6:155397800-155399700	6	155397800	155399700	0	rs10223883	1.375	rs13203300	-0.0182	-2.704	-0.17442	28	1	top1	0.067	0.00031	0.17442	0.862
analysis/predict/WEIGHTS//chr6:1554600-1555850.wgt.RDat	chr6:1554600-1555850	6	1554600	1555850	0	rs12530463	-0.956	rs1535011	0.164	-2.487	0.125	30	1	top1.as	0.2131	0.00038	-0.125	0.901
analysis/predict/WEIGHTS//chr6:155463700-155465150.wgt.RDat	chr6:155463700-155465150	6	155463700	155465150	0	rs931312	1.777	rs12525523	-0.0442	3.818	-1.42222	25	1	top1.qtl	0.1067	5.4e-06	0.09302	0.926
analysis/predict/WEIGHTS//chr6:155492400-155493300.wgt.RDat	chr6:155492400-155493300	6	155492400	155493300	0	rs6905473	1.621	rs11759031	-0.0769	-1.963	0.72321	33	1	top1	0.03	0.012	-0.72321	0.47
analysis/predict/WEIGHTS//chr6:155508800-155511300.wgt.RDat	chr6:155508800-155511300	6	155508800	155511300	0	rs10081066	1.91	rs6905473	0.0797	-4.044	1.62069	29	1	top1	0.08	0.0074	-1.62069	0.105
analysis/predict/WEIGHTS//chr6:155569100-155569800.wgt.RDat	chr6:155569100-155569800	6	155569100	155569800	0	rs12663896	2.593	rs1408756	-0.0122	-3.602	1.46429	35	1	top1	0.078	9.4e-05	-1.46429	0.143
analysis/predict/WEIGHTS//chr6:155572300-155572800.wgt.RDat	chr6:155572300-155572800	6	155572300	155572800	0	rs12663896	2.593	rs1108371	0.235	-6.55	2.26042	37	3	lasso	0.21	1e-10	-2.39723	0.0165
analysis/predict/WEIGHTS//chr6:155591550-155591950.wgt.RDat	chr6:155591550-155591950	6	155591550	155591950	0	rs9480100	2.354	rs2985700	0.0643	-3.968	2.13253	33	1	top1	0.069	0.00023	-2.13253	0.033
analysis/predict/WEIGHTS//chr6:15675550-15676750.wgt.RDat	chr6:15675550-15676750	6	15675550	15676750	0	rs1997679	-1.141	rs2619522	0.00413	-1.275	-0.62264	24	1	top1.qtl	0.046	0.0024	0.6875	0.492
analysis/predict/WEIGHTS//chr6:156770500-156771100.wgt.RDat	chr6:156770500-156771100	6	156770500	156771100	0	rs10782344	-3.021	rs2603433	-0.00952	-2.738	-0.22556	18	1	top1.qtl	0.069	0.00024	0.22556	0.822
analysis/predict/WEIGHTS//chr6:156771150-156772150.wgt.RDat	chr6:156771150-156772150	6	156771150	156772150	0	rs10782344	-3.021	rs2444784	-0.0387	-3.23	0.35811	18	8	lasso.plasma	0.052	0.0013	-0.24885	0.803
analysis/predict/WEIGHTS//chr6:156877950-156879450.wgt.RDat	chr6:156877950-156879450	6	156877950	156879450	0	rs184086	-2.357	rs288952	0.21	-4.979	-2.07407	32	3	lasso.plasma	0.11	2.6e-06	2.17082	0.0299
analysis/predict/WEIGHTS//chr6:157007150-157009700.wgt.RDat	chr6:157007150-157009700	6	157007150	157009700	0	rs7751695	-2.392	rs9384488	0.0959	3.323	-1.42529	8	2	lasso.plasma	0.0966	0.0064	-1.28652	0.198
analysis/predict/WEIGHTS//chr6:157040400-157042850.wgt.RDat	chr6:157040400-157042850	6	157040400	157042850	0	rs7751695	-2.392	rs10499278	-0.0116	2.963	-0.89055	11	1	top1.as	0.0596	0.00062	-0.01136	0.991
analysis/predict/WEIGHTS//chr6:157153550-157154400.wgt.RDat	chr6:157153550-157154400	6	157153550	157154400	0	rs9371443	2.543	rs9480393	-0.0134	-3.016	2.11465	23	1	top1.as	0.039	0.0051	-2.12371	0.0337
analysis/predict/WEIGHTS//chr6:157171950-157173200.wgt.RDat	chr6:157171950-157173200	6	157171950	157173200	0	rs9480393	2.115	rs287900	0.115	-3.061	-1.25714	26	1	top1	0.1152	0.016	1.25714	0.209
analysis/predict/WEIGHTS//chr6:157187050-157188350.wgt.RDat	chr6:157187050-157188350	6	157187050	157188350	0	rs9372022	1.843	rs9372021	-0.0138	2.15	-0.27957	32	1	top1.as	0.028	0.015	0.4023	0.687
analysis/predict/WEIGHTS//chr6:157253700-157256500.wgt.RDat	chr6:157253700-157256500	6	157253700	157256500	0	rs157661	-1.789	rs17321729	-0.0139	-2.05	-0.10753	21	11	lasso	0.026	0.017	-0.780993	0.435
analysis/predict/WEIGHTS//chr6:157284800-157285650.wgt.RDat	chr6:157284800-157285650	6	157284800	157285650	0	rs6940739	1.734	rs9372031	-0.0315	2.471	1.58955	21	4	lasso	0.042	0.0037	0.678328	0.498
analysis/predict/WEIGHTS//chr6:157306800-157307450.wgt.RDat	chr6:157306800-157307450	6	157306800	157307450	0	rs9372033	1.826	rs4869905	-0.0248	-2.16	1.69444	23	1	top1.qtl	0.034	0.0082	-1.69444	0.0902
analysis/predict/WEIGHTS//chr6:1575200-1576400.wgt.RDat	chr6:1575200-1576400	6	1575200	1576400	0	rs2235715	-3.652	rs2317966	-0.0078	2.866	0.26437	37	1	top1	0.0551	0.00097	0.26437	0.791
analysis/predict/WEIGHTS//chr6:15761350-15761850.wgt.RDat	chr6:15761350-15761850	6	15761350	15761850	0	rs9476904	-1.344	rs9396600	0.169	-1.809	-0.89844	32	3	lasso.as	0.3938	0.0002	1.27865	0.201
analysis/predict/WEIGHTS//chr6:157695100-157696650.wgt.RDat	chr6:157695100-157696650	6	157695100	157696650	0	rs3923168	0.101	rs1136157	0.0287	-4.194	-0.08257	3	1	top1.qtl	0.046	0.0025	-0.10092	0.92
analysis/predict/WEIGHTS//chr6:157962750-157963250.wgt.RDat	chr6:157962750-157963250	6	157962750	157963250	0	rs4310082	-1.639	rs924928	-0.00977	-1.422	-0.84043	42	1	top1	0.0275	0.016	0.84043	0.401
analysis/predict/WEIGHTS//chr6:157963300-157964150.wgt.RDat	chr6:157963300-157964150	6	157963300	157964150	0	rs4310082	-1.639	rs2365607	0.265	6.576	-0.38202	42	1	top1	0.265	3.2e-07	-0.38202	0.702
analysis/predict/WEIGHTS//chr6:158000150-158001550.wgt.RDat	chr6:158000150-158001550	6	158000150	158001550	0	rs735755	-2.216	rs17446605	0.0147	2.212	1.14737	22	1	top1.qtl	0.0369	0.006	0.73913	0.46
analysis/predict/WEIGHTS//chr6:158017300-158019600.wgt.RDat	chr6:158017300-158019600	6	158017300	158019600	0	rs735755	-2.216	rs16900291	0.0303	-3.927	0.51042	20	5	lasso	0.11	4.3e-06	-1.06661	0.286
analysis/predict/WEIGHTS//chr6:158052700-158053250.wgt.RDat	chr6:158052700-158053250	6	158052700	158053250	0	rs621936	2.012	rs732475	-0.0119	-3.206	0.52174	34	1	top1	0.048	0.002	-0.52174	0.602
analysis/predict/WEIGHTS//chr6:158112400-158113550.wgt.RDat	chr6:158112400-158113550	6	158112400	158113550	0	rs6913653	-1.984	rs672786	0.176	-6.78	1.33735	48	1	top1.qtl	0.32	1.8e-16	-1.33735	0.181
analysis/predict/WEIGHTS//chr6:158177450-158178700.wgt.RDat	chr6:158177450-158178700	6	158177450	158178700	0	rs1034058	1.916	rs595436	0.0438	3.669	1.82716	25	6	lasso.as	0.0848	0.0011	1.71425	0.0865
analysis/predict/WEIGHTS//chr6:158243450-158246450.wgt.RDat	chr6:158243450-158246450	6	158243450	158246450	0	rs2025987	-2.667	rs6934158	-0.00334	-2.273	-0.93333	17	10	lasso	0.0844	5.2e-05	2.52422	0.0116
analysis/predict/WEIGHTS//chr6:158326400-158327200.wgt.RDat	chr6:158326400-158327200	6	158326400	158327200	0	rs35272783	-2.228	rs3805778	0.0451	1.008	1.08523	24	1	top1.as	0.027	0.016	-0.49693	0.619
analysis/predict/WEIGHTS//chr6:158327450-158327850.wgt.RDat	chr6:158327450-158327850	6	158327450	158327850	0	rs35272783	-2.228	rs3805778	-0.00798	3.503	1.08523	24	17	lasso.plasma	0.065	0.00038	-0.08296	0.934
analysis/predict/WEIGHTS//chr6:158374350-158376250.wgt.RDat	chr6:158374350-158376250	6	158374350	158376250	0	rs7742187	-2.675	rs16900529	-0.0109	3.621	-0.26	29	1	top1.qtl	0.0434	0.0031	-0.22	0.826
analysis/predict/WEIGHTS//chr6:158405300-158408350.wgt.RDat	chr6:158405300-158408350	6	158405300	158408350	0	rs12202135	-2.421	rs7772395	-0.00271	3.8	0.28283	27	1	top1.as	0.0668	0.0003	0.28283	0.777
analysis/predict/WEIGHTS//chr6:158408750-158410350.wgt.RDat	chr6:158408750-158410350	6	158408750	158410350	0	rs12202135	-2.421	rs7772395	0.0897	5.296	0.28283	26	1	top1.qtl	0.142	1.4e-07	0.28283	0.777
analysis/predict/WEIGHTS//chr6:158410450-158412850.wgt.RDat	chr6:158410450-158412850	6	158410450	158412850	0	rs12202135	-2.421	rs9654570	-0.00751	3.456	-0.17172	27	4	lasso.plasma	0.0672	0.00029	0.27044	0.787
analysis/predict/WEIGHTS//chr6:158420450-158422400.wgt.RDat	chr6:158420450-158422400	6	158420450	158422400	0	rs12202135	-2.421	rs9365674	0.191	1.544	1.32653	24	1	top1	0.1908	0.001	1.32653	0.185
analysis/predict/WEIGHTS//chr6:158430150-158431200.wgt.RDat	chr6:158430150-158431200	6	158430150	158431200	0	rs12202135	-2.421	rs9365724	0.0272	2.542	1.16667	26	1	top1.qtl	0.0952	0.0064	1.33708	0.181
analysis/predict/WEIGHTS//chr6:158462700-158464400.wgt.RDat	chr6:158462700-158464400	6	158462700	158464400	0	rs999613	-2.073	rs17489570	-0.000779	-3.06	-1.13433	26	1	top1.as	0.045	0.0027	1.13433	0.257
analysis/predict/WEIGHTS//chr6:158488250-158488550.wgt.RDat	chr6:158488250-158488550	6	158488250	158488550	0	rs350289	-1.926	rs6455990	0.00437	-2.213	-0.10753	43	1	top1.qtl	0.03	0.012	0.10753	0.914
analysis/predict/WEIGHTS//chr6:158508150-158508600.wgt.RDat	chr6:158508150-158508600	6	158508150	158508600	0	rs350289	-1.926	rs1744169	-0.0135	-2.773	-0.74713	44	1	top1.qtl	0.095	1.8e-05	1.13793	0.255
analysis/predict/WEIGHTS//chr6:158667050-158667450.wgt.RDat	chr6:158667050-158667450	6	158667050	158667450	0	rs7755193	-1.377	rs187805	-0.00139	1.033	-0.75843	23	1	top1.qtl	0.039	0.0048	-1.33793	0.181
analysis/predict/WEIGHTS//chr6:158705550-158706000.wgt.RDat	chr6:158705550-158706000	6	158705550	158706000	0	rs827867	-1.559	rs9459904	0.00658	-2.989	0.20833	18	8	lasso.plasma	0.0335	0.0085	0.68021	0.496
analysis/predict/WEIGHTS//chr6:158732600-158733000.wgt.RDat	chr6:158732600-158733000	6	158732600	158733000	0	rs827867	-1.559	rs6455579	-0.0391	-3.324	-0.61326	30	11	lasso.plasma	0.114	2.6e-06	0.66277	0.507
analysis/predict/WEIGHTS//chr6:158749600-158750750.wgt.RDat	chr6:158749600-158750750	6	158749600	158750750	0	rs9456291	-1.525	rs6899322	0.0803	-3.381	0.33674	31	3	lasso.plasma	0.236	0.0033	-0.84071	0.401
analysis/predict/WEIGHTS//chr6:158876700-158877950.wgt.RDat	chr6:158876700-158877950	6	158876700	158877950	0	rs600752	1.694	rs662079	-0.0012	-2.309	-0.03333	37	7	lasso	0.031	0.011	0.057527	0.954
analysis/predict/WEIGHTS//chr6:158895750-158897350.wgt.RDat	chr6:158895750-158897350	6	158895750	158897350	0	rs12530454	2.731	rs9355655	0.0743	-3.522	-1.09677	33	1	top1.as	0.1666	5.2e-06	2.47253	0.0134
analysis/predict/WEIGHTS//chr6:158957300-158958700.wgt.RDat	chr6:158957300-158958700	6	158957300	158958700	0	rs2083587	-2.641	rs7772700	-0.0336	-3.203	-2.2069	19	1	top1.qtl	0.065	0.00035	2.2069	0.0273
analysis/predict/WEIGHTS//chr6:159064350-159066600.wgt.RDat	chr6:159064350-159066600	6	159064350	159066600	0	rs16900886	-2.438	rs4708801	0.0514	-4.157	-2.31461	25	1	top1.as	0.1224	0.0011	1.64634	0.0997
analysis/predict/WEIGHTS//chr6:159074900-159076150.wgt.RDat	chr6:159074900-159076150	6	159074900	159076150	0	rs2306749	-2.404	rs317795	0.000875	2.413	-0.27869	23	1	lasso.plasma	0.07	0.0053	-0.27869	0.78
analysis/predict/WEIGHTS//chr6:159087300-159088600.wgt.RDat	chr6:159087300-159088600	6	159087300	159088600	0	rs2306749	-2.404	rs13198609	-0.00928	3.624	0.95413	19	4	lasso	0.072	0.00018	1.03773	0.299
analysis/predict/WEIGHTS//chr6:159200750-159204450.wgt.RDat	chr6:159200750-159204450	6	159200750	159204450	0	rs901367	-1.831	rs2242318	-0.00716	-1.211	-1.28723	36	1	top1.qtl	0.034	0.0077	-0.7165	0.474
analysis/predict/WEIGHTS//chr6:159207250-159207900.wgt.RDat	chr6:159207250-159207900	6	159207250	159207900	0	rs901367	-1.831	rs3212310	-0.0106	2.374	-0.1	35	1	top1.as	0.088	0.0062	1.28723	0.198
analysis/predict/WEIGHTS//chr6:159223450-159224650.wgt.RDat	chr6:159223450-159224650	6	159223450	159224650	0	rs901367	-1.831	rs923198	0.0348	-2.464	1.29114	27	1	top1.as	0.079	8.6e-05	1.24051	0.215
analysis/predict/WEIGHTS//chr6:159237650-159241000.wgt.RDat	chr6:159237650-159241000	6	159237650	159241000	0	rs901367	-1.831	rs7760064	0.00744	4.124	-0.12745	24	1	top1.qtl	0.056	0.00085	-0.26549	0.791
analysis/predict/WEIGHTS//chr6:159256350-159257250.wgt.RDat	chr6:159256350-159257250	6	159256350	159257250	0	rs6455606	-1.857	rs3127168	0.0355	4.522	-1.37805	21	6	lasso.plasma	0.1	6.8e-06	-1.33253	0.183
analysis/predict/WEIGHTS//chr6:159269100-159270250.wgt.RDat	chr6:159269100-159270250	6	159269100	159270250	0	rs9295088	-2.125	rs7746304	-0.0103	2.709	-0.29203	20	1	top1	0.038	0.0056	-0.29203	0.77
analysis/predict/WEIGHTS//chr6:159406650-159407800.wgt.RDat	chr6:159406650-159407800	6	159406650	159407800	0	rs768994	1.921	rs7773373	-0.023	-3.562	1.14754	21	1	top1.qtl	0.0611	0.00053	-1.13115	0.258
analysis/predict/WEIGHTS//chr6:159487100-159487500.wgt.RDat	chr6:159487100-159487500	6	159487100	159487500	0	rs1572527	1.682	rs2073137	-0.0213	-1.35	1.19209	19	1	top1.qtl	0.035	0.0074	0.6988	0.485
analysis/predict/WEIGHTS//chr6:15949150-15951000.wgt.RDat	chr6:15949150-15951000	6	15949150	15951000	0	rs2327929	3.012	rs2096212	0.0117	-1.006	-0.75373	27	2	lasso.as	0.044	0.003	2.44997	0.0143
analysis/predict/WEIGHTS//chr6:159537850-159538300.wgt.RDat	chr6:159537850-159538300	6	159537850	159538300	0	rs2451244	1.988	rs3120629	0.0282	-2.527	-0.31132	30	4	lasso.as	0.1446	0.012	-0.05139	0.959
analysis/predict/WEIGHTS//chr6:160161000-160161650.wgt.RDat	chr6:160161000-160161650	6	160161000	160161650	0	rs1048019	-6.253	rs12204454	-0.0177	-2.873	-5.88889	19	1	top1	0.104	7.2e-06	5.88889	3.89e-09
analysis/predict/WEIGHTS//chr6:160161700-160162250.wgt.RDat	chr6:160161700-160162250	6	160161700	160162250	0	rs1048019	-6.253	rs12204454	0.0135	-5.186	-5.88889	20	4	lasso.plasma	0.119	1.6e-06	5.36114	8.27e-08
analysis/predict/WEIGHTS//chr6:160182000-160184250.wgt.RDat	chr6:160182000-160184250	6	160182000	160184250	0	rs4709364	-5.99	rs12204454	-0.00883	-2.012	-5.88889	27	1	lasso.as	0.076	0.0034	5.99038	2.09e-09
analysis/predict/WEIGHTS//chr6:160505250-160507450.wgt.RDat	chr6:160505250-160507450	6	160505250	160507450	0	rs600324	6.758	rs1050015	-0.00964	-1.648	-2.36634	26	1	top1	0.0266	0.017	2.36634	0.018
analysis/predict/WEIGHTS//chr6:160561350-160563950.wgt.RDat	chr6:160561350-160563950	6	160561350	160563950	0	rs651164	-12.568	rs594709	-0.00822	3.287	8.3875	37	7	lasso.plasma	0.076	0.00013	12.1057	9.85e-34
analysis/predict/WEIGHTS//chr6:160580550-160582650.wgt.RDat	chr6:160580550-160582650	6	160580550	160582650	0	rs651164	-12.568	rs651164	0.00253	-2.903	-12.5682	33	8	lasso.plasma	0.064	0.00038	13.5461	8.36e-42
analysis/predict/WEIGHTS//chr6:160587200-160587800.wgt.RDat	chr6:160587200-160587800	6	160587200	160587800	0	rs651164	-12.568	rs1479353	0.17	5.73	-0.43902	31	1	top1	0.13	3.6e-07	-0.43902	0.661
analysis/predict/WEIGHTS//chr6:160588250-160589800.wgt.RDat	chr6:160588250-160589800	6	160588250	160589800	0	rs651164	-12.568	rs1564348	-0.0196	2.183	-3.42202	31	26	lasso	0.062	0.00048	4.30227	1.69e-05
analysis/predict/WEIGHTS//chr6:160593000-160594000.wgt.RDat	chr6:160593000-160594000	6	160593000	160594000	0	rs651164	-12.568	rs1564348	-0.0179	2.112	-3.42202	29	1	top1.as	0.125	0.0044	-1.98639	0.047
analysis/predict/WEIGHTS//chr6:160670300-160671500.wgt.RDat	chr6:160670300-160671500	6	160670300	160671500	0	rs316012	10.37	rs3912161	0.018	1.648	0.475	43	1	top1.as	0.2209	0.0045	0.475	0.635
analysis/predict/WEIGHTS//chr6:160727300-160727850.wgt.RDat	chr6:160727300-160727850	6	160727300	160727850	0	rs3103347	10.982	rs366920	0.127	-4.738	10.1899	31	1	top1.qtl	0.06	0.0006	-2.71429	0.00664
analysis/predict/WEIGHTS//chr6:160876000-160877500.wgt.RDat	chr6:160876000-160877500	6	160876000	160877500	0	rs9365164	11.256	rs7744658	-0.00662	-2.416	-2.24561	32	1	top1.as	0.06545	0.012	-6.91262	4.76e-12
analysis/predict/WEIGHTS//chr6:161208700-161209300.wgt.RDat	chr6:161208700-161209300	6	161208700	161209300	0	rs2064712	5.614	rs1782627	-0.0148	1.534	-3.9625	29	1	top1.as	0.028	0.015	-3.48193	0.000498
analysis/predict/WEIGHTS//chr6:161302750-161303250.wgt.RDat	chr6:161302750-161303250	6	161302750	161303250	0	rs9365233	6.241	rs2465868	0.113	-2.496	-4.57471	15	1	top1.as	0.03	0.012	4.57471	4.77e-06
analysis/predict/WEIGHTS//chr6:161351800-161352650.wgt.RDat	chr6:161351800-161352650	6	161351800	161352650	0	rs1247351	5.828	rs2275925	0.0185	2.002	-2.92941	26	1	top1.as	0.14549	0.0057	-5.82759	5.62e-09
analysis/predict/WEIGHTS//chr6:161370900-161372350.wgt.RDat	chr6:161370900-161372350	6	161370900	161372350	0	rs1247351	5.828	rs595579	0.0533	-6.152	-0.93023	32	1	top1.qtl	0.226	1.4e-11	0.93023	0.352
analysis/predict/WEIGHTS//chr6:161395250-161395800.wgt.RDat	chr6:161395250-161395800	6	161395250	161395800	0	rs678290	-4.329	rs9355860	0.0429	-1.953	3.35106	30	1	top1.as	0.035	0.0072	-4.32927	1.5e-05
analysis/predict/WEIGHTS//chr6:161411800-161413950.wgt.RDat	chr6:161411800-161413950	6	161411800	161413950	0	rs678290	-4.329	rs657030	0.0429	-1.236	2.95062	21	1	top1.as	0.0384	0.0052	-3.25532	0.00113
analysis/predict/WEIGHTS//chr6:16146200-16147000.wgt.RDat	chr6:16146200-16147000	6	16146200	16147000	0	rs7763395	-1.598	rs2072779	0.358	1.145	-1.16129	20	1	top1.as	0.4087	0.0045	0.56338	0.573
analysis/predict/WEIGHTS//chr6:161583150-161583800.wgt.RDat	chr6:161583150-161583800	6	161583150	161583800	0	rs2277091	-2.952	rs10945719	-0.0999	2.548	0.01149	28	2	lasso	0.034	0.0081	1.62753	0.104
analysis/predict/WEIGHTS//chr6:161752350-161752900.wgt.RDat	chr6:161752350-161752900	6	161752350	161752900	0	rs10945728	-1.616	rs7775860	0.0184	-3.574	-1.50562	18	6	lasso.plasma	0.0412	0.0039	1.24151	0.214
analysis/predict/WEIGHTS//chr6:161796150-161797300.wgt.RDat	chr6:161796150-161797300	6	161796150	161797300	0	rs7766508	1.345	rs12208181	0.0659	5.932	1.19231	25	1	top1	0.203	1.9e-10	1.19231	0.233
analysis/predict/WEIGHTS//chr6:161838750-161839700.wgt.RDat	chr6:161838750-161839700	6	161838750	161839700	0	rs13211741	-1.486	rs9458254	-0.0555	2.686	-0.55932	25	1	top1.as	0.2639	0.015	-0.55932	0.576
analysis/predict/WEIGHTS//chr6:16229150-16230650.wgt.RDat	chr6:16229150-16230650	6	16229150	16230650	0	rs4712277	-2.813	rs4712277	0.0226	-2.585	-2.81308	12	3	lasso.plasma	0.0743	0.0091	1.92659	0.054
analysis/predict/WEIGHTS//chr6:16249700-16250450.wgt.RDat	chr6:16249700-16250450	6	16249700	16250450	0	rs4716052	-1.881	rs3818407	0.117	-1.039	-1.528	14	1	top1.as	0.19	0.00051	1.38849	0.165
analysis/predict/WEIGHTS//chr6:163147950-163149750.wgt.RDat	chr6:163147950-163149750	6	163147950	163149750	0	rs9347682	1.518	rs9347684	0.0358	3.71	1.38835	15	5	lasso.plasma	0.067	0.0003	0.96464	0.335
analysis/predict/WEIGHTS//chr6:16319900-16321250.wgt.RDat	chr6:16319900-16321250	6	16319900	16321250	0	rs180022	-2.389	rs909522	0.0146	2.053	-1.98246	16	1	top1.as	0.0593	0.015	0.59494	0.552
analysis/predict/WEIGHTS//chr6:163834000-163838000.wgt.RDat	chr6:163834000-163838000	6	163834000	163838000	0	rs2757589	-2.52	rs6939218	0.0665	1.05	-0.11304	15	1	top1.as	0.248	0.003	-0.11304	0.91
analysis/predict/WEIGHTS//chr6:16402000-16402550.wgt.RDat	chr6:16402000-16402550	6	16402000	16402550	0	rs9464886	-2.4	rs179939	0.000801	-3.577	1.55462	53	1	top1	0.0534	0.0012	-1.55462	0.12
analysis/predict/WEIGHTS//chr6:164571800-164573300.wgt.RDat	chr6:164571800-164573300	6	164571800	164573300	0	rs9346995	-1.189	rs9346995	0.221	4.401	-1.18889	25	1	top1.qtl	0.223	0.0011	-1.18889	0.234
analysis/predict/WEIGHTS//chr6:164573600-164574200.wgt.RDat	chr6:164573600-164574200	6	164573600	164574200	0	rs9346995	-1.189	rs4145454	0.0307	3.808	0.0297	26	1	top1.as	0.05	0.0016	-0.0297	0.976
analysis/predict/WEIGHTS//chr6:165580850-165582100.wgt.RDat	chr6:165580850-165582100	6	165580850	165582100	0	rs1899358	2.566	rs9459328	0.00536	2.281	-1.43333	37	1	top1.as	0.03	0.012	0.90678	0.365
analysis/predict/WEIGHTS//chr6:166059650-166061750.wgt.RDat	chr6:166059650-166061750	6	166059650	166061750	0	rs41322150	1.055	rs3008032	0.0811	-2.733	1.05455	22	1	top1.as	0.3216	0.0012	-1.05455	0.292
analysis/predict/WEIGHTS//chr6:166073900-166077000.wgt.RDat	chr6:166073900-166077000	6	166073900	166077000	0	rs9365906	1.54	rs2983527	-0.0202	-1.771	0.64773	27	14	lasso.as	0.4048	1.3e-05	-0.39322	0.694
analysis/predict/WEIGHTS//chr6:166248300-166249300.wgt.RDat	chr6:166248300-166249300	6	166248300	166249300	0	rs12663089	3.264	rs7751553	0.194	6.171	-0.42046	32	6	lasso.plasma	0.24	2.4e-12	0.01277	0.99
analysis/predict/WEIGHTS//chr6:16636200-16636850.wgt.RDat	chr6:16636200-16636850	6	16636200	16636850	0	rs729770	-1.72	rs909787	0.141	-4.582	1.2963	23	1	top1	0.074	0.00015	-1.2963	0.195
analysis/predict/WEIGHTS//chr6:166666800-166667500.wgt.RDat	chr6:166666800-166667500	6	166666800	166667500	0	rs7741146	-0.983	rs9355564	-0.0177	-5.505	0.26136	41	1	top1.qtl	0.225	1.6e-11	-0.16854	0.866
analysis/predict/WEIGHTS//chr6:166671950-166673250.wgt.RDat	chr6:166671950-166673250	6	166671950	166673250	0	rs7741146	-0.983	rs911200	0.168	-8.299	0.25	40	4	lasso	0.34	1.6e-17	-0.086127	0.931
analysis/predict/WEIGHTS//chr6:166755200-166757150.wgt.RDat	chr6:166755200-166757150	6	166755200	166757150	0	rs10946158	-1.96	rs11753652	0.0588	2.493	-1.89109	24	9	lasso.as	0.1022	0.00059	-2.03809	0.0415
analysis/predict/WEIGHTS//chr6:16700600-16701300.wgt.RDat	chr6:16700600-16701300	6	16700600	16701300	0	rs707848	-1.585	rs3812194	0.0111	-1.546	-0.72043	41	1	top1.as	0.0588	0.014	0.67033	0.503
analysis/predict/WEIGHTS//chr6:167039000-167040850.wgt.RDat	chr6:167039000-167040850	6	167039000	167040850	0	rs3799577	1.288	rs6456098	0.0944	3.192	-0.45192	35	1	top1	0.0944	0.0066	-0.45192	0.651
analysis/predict/WEIGHTS//chr6:16704400-16704850.wgt.RDat	chr6:16704400-16704850	6	16704400	16704850	0	rs707848	-1.585	rs3812207	0.136	-3.934	0.71429	41	1	top1	0.136	0.0025	-0.71429	0.475
analysis/predict/WEIGHTS//chr6:167073950-167074900.wgt.RDat	chr6:167073950-167074900	6	167073950	167074900	0	rs9295361	-1.02	rs9366043	0.0332	-2.86	-0.6506	31	24	lasso	0.0388	0.005	-0.279183	0.78
analysis/predict/WEIGHTS//chr6:16712350-16714100.wgt.RDat	chr6:16712350-16714100	6	16712350	16714100	0	rs707848	-1.585	rs707848	0.035	-4.733	-1.58537	36	28	lasso.plasma	0.124	8.9e-07	0.47255	0.637
analysis/predict/WEIGHTS//chr6:16731800-16732350.wgt.RDat	chr6:16731800-16732350	6	16731800	16732350	0	rs707848	-1.585	rs1150633	-0.00333	-2.102	1.34409	42	1	top1.as	0.0303	0.012	-0.92793	0.353
analysis/predict/WEIGHTS//chr6:167368550-167371150.wgt.RDat	chr6:167368550-167371150	6	167368550	167371150	0	rs2236312	2.059	rs2093415	-0.00917	2.083	-1.21809	20	1	top1.as	0.0499	0.011	1.00794	0.313
analysis/predict/WEIGHTS//chr6:167402500-167403150.wgt.RDat	chr6:167402500-167403150	6	167402500	167403150	0	rs9457250	-1.637	rs439553	0.0801	-4.945	0.20988	18	1	top1.qtl	0.071	0.00019	-0.2125	0.832
analysis/predict/WEIGHTS//chr6:167411200-167413800.wgt.RDat	chr6:167411200-167413800	6	167411200	167413800	0	rs9457250	-1.637	rs416131	0.131	-4.932	0.2125	19	1	top1.qtl	0.134	8.5e-05	-0.2125	0.832
analysis/predict/WEIGHTS//chr6:167623950-167624750.wgt.RDat	chr6:167623950-167624750	6	167623950	167624750	0	rs10946232	-1.093	rs9459925	-0.0112	-4.197	-0.62887	31	1	top1.qtl	0.125	8.2e-07	0.89024	0.373
analysis/predict/WEIGHTS//chr6:167624850-167625300.wgt.RDat	chr6:167624850-167625300	6	167624850	167625300	0	rs10946232	-1.093	rs13218576	0.121	-4.379	-0.89024	31	1	top1	0.088	3.7e-05	0.89024	0.373
analysis/predict/WEIGHTS//chr6:167628950-167629600.wgt.RDat	chr6:167628950-167629600	6	167628950	167629600	0	rs10946232	-1.093	rs914331	0.13	-9.091	-0.80488	28	8	lasso	0.64	4e-41	0.687861	0.492
analysis/predict/WEIGHTS//chr6:167629700-167630550.wgt.RDat	chr6:167629700-167630550	6	167629700	167630550	0	rs10946232	-1.093	rs914331	0.296	-10.338	-0.80488	28	4	lasso.plasma	0.58	2e-35	0.6142	0.539
analysis/predict/WEIGHTS//chr6:167631950-167633050.wgt.RDat	chr6:167631950-167633050	6	167631950	167633050	0	rs10946232	-1.093	rs6900849	0.00897	-4.271	-1.06098	28	1	top1.qtl	0.104	7.3e-06	0.89024	0.373
analysis/predict/WEIGHTS//chr6:167638900-167640700.wgt.RDat	chr6:167638900-167640700	6	167638900	167640700	0	rs10946232	-1.093	rs7773576	0.00732	-3.113	0.25243	30	3	lasso	0.038	0.0056	0.171951	0.863
analysis/predict/WEIGHTS//chr6:167701550-167702000.wgt.RDat	chr6:167701550-167702000	6	167701550	167702000	0	rs2076008	1.734	rs206990	-0.0351	-1.921	-0.54651	43	1	top1.as	0.3688	0.0026	1.73404	0.0829
analysis/predict/WEIGHTS//chr6:167764150-167765100.wgt.RDat	chr6:167764150-167765100	6	167764150	167765100	0	rs1831591	2.09	rs909546	0.118	-3.111	-0.84146	28	1	top1	0.118	0.0078	0.84146	0.4
analysis/predict/WEIGHTS//chr6:167809700-167810300.wgt.RDat	chr6:167809700-167810300	6	167809700	167810300	0	rs4709182	-2.79	rs11758597	0.12	-1.164	-1.85156	38	1	top1.qtl	0.052	0.0013	1.33663	0.181
analysis/predict/WEIGHTS//chr6:1678350-1680150.wgt.RDat	chr6:1678350-1680150	6	1678350	1680150	0	rs2814811	5.159	rs4323354	-0.00833	1.325	0.12409	42	1	top1	0.0582	0.00071	0.12409	0.901
analysis/predict/WEIGHTS//chr6:168099650-168100950.wgt.RDat	chr6:168099650-168100950	6	168099650	168100950	0	rs1029330	-1.859	rs492110	-0.0363	-1.244	0.28846	11	1	top1.qtl	0.3737	0.0032	0.7449	0.456
analysis/predict/WEIGHTS//chr6:168178200-168179850.wgt.RDat	chr6:168178200-168179850	6	168178200	168179850	0	rs528874	2.307	rs9331326	-0.0171	-2.517	1.35106	25	1	top1.qtl	0.036	0.0063	-1.35106	0.177
analysis/predict/WEIGHTS//chr6:168375350-168376750.wgt.RDat	chr6:168375350-168376750	6	168375350	168376750	0	rs6455468	-1.444	rs9346516	0.0511	-4.316	-0.04808	35	1	top1	0.066	0.00032	0.04808	0.962
analysis/predict/WEIGHTS//chr6:168416300-168417400.wgt.RDat	chr6:168416300-168417400	6	168416300	168417400	0	rs6922131	-1.635	rs9364386	-0.00565	-3.503	0.18692	42	1	top1.qtl	0.064	0.00039	-0.18692	0.852
analysis/predict/WEIGHTS//chr6:168435550-168437600.wgt.RDat	chr6:168435550-168437600	6	168435550	168437600	0	rs6922131	-1.635	rs4708627	0.0826	-4.64	1.27273	31	1	top1	0.084	5.2e-05	-1.27273	0.203
analysis/predict/WEIGHTS//chr6:168460800-168462750.wgt.RDat	chr6:168460800-168462750	6	168460800	168462750	0	rs902391	1.259	rs3734900	0.0433	-3.891	-0.62921	32	1	top1	0.065	0.00035	0.62921	0.529
analysis/predict/WEIGHTS//chr6:168533350-168534250.wgt.RDat	chr6:168533350-168534250	6	168533350	168534250	0	rs1873335	2.242	rs1565441	-0.011	3.233	-0.70454	48	1	top1.qtl	0.0501	0.0016	-0.70455	0.481
analysis/predict/WEIGHTS//chr6:168539800-168540150.wgt.RDat	chr6:168539800-168540150	6	168539800	168540150	0	rs1873335	2.242	rs6927982	0.407	-1.528	-0.08791	47	1	top1	0.4075	0.0019	0.08791	0.93
analysis/predict/WEIGHTS//chr6:168562800-168564900.wgt.RDat	chr6:168562800-168564900	6	168562800	168564900	0	rs4708672	2.142	rs7743226	0.26	-6.746	0.59341	53	4	lasso.plasma	0.299	3e-08	-0.81991	0.412
analysis/predict/WEIGHTS//chr6:168595650-168598250.wgt.RDat	chr6:168595650-168598250	6	168595650	168598250	0	rs2199773	1.784	rs9455595	0.0226	3.63	0.15349	41	1	top1.qtl	0.043	0.0031	0.15349	0.878
analysis/predict/WEIGHTS//chr6:168617250-168617700.wgt.RDat	chr6:168617250-168617700	6	168617250	168617700	0	rs2170001	1.854	rs9355179	0.281	-1.035	1.44379	41	1	top1.qtl	0.0491	0.0018	0.54762	0.584
analysis/predict/WEIGHTS//chr6:168639250-168639550.wgt.RDat	chr6:168639250-168639550	6	168639250	168639550	0	rs2170001	1.854	rs6913465	-0.0761	-1.14	-1.59406	30	1	top1	0.042	0.0034	1.59406	0.111
analysis/predict/WEIGHTS//chr6:168639800-168640250.wgt.RDat	chr6:168639800-168640250	6	168639800	168640250	0	rs2170001	1.854	rs9364416	0.224	-5.042	0.93269	30	1	top1	0.077	0.00011	-0.93269	0.351
analysis/predict/WEIGHTS//chr6:168665700-168666100.wgt.RDat	chr6:168665700-168666100	6	168665700	168666100	0	rs9355058	-0.868	rs1871428	-0.0548	-1.941	-0.39081	14	1	top1.qtl	0.32097	0.0068	-0.71333	0.476
analysis/predict/WEIGHTS//chr6:168718750-168720850.wgt.RDat	chr6:168718750-168720850	6	168718750	168720850	0	rs7738825	-1.383	rs7744524	0.00142	-2.286	0.81081	29	1	top1.as	0.0499	0.012	-0.61224	0.54
analysis/predict/WEIGHTS//chr6:168797750-168798150.wgt.RDat	chr6:168797750-168798150	6	168797750	168798150	0	rs751171	2.345	rs9346545	-0.067	2.26	-0.08046	31	1	top1.qtl	0.028	0.015	-0.08046	0.936
analysis/predict/WEIGHTS//chr6:168814600-168816450.wgt.RDat	chr6:168814600-168816450	6	168814600	168816450	0	rs751171	2.345	rs2609299	-0.000428	1.987	-0.63441	30	20	lasso	0.04	0.0043	-0.369076	0.712
analysis/predict/WEIGHTS//chr6:168927000-168928550.wgt.RDat	chr6:168927000-168928550	6	168927000	168928550	0	rs2077270	-2.122	rs6941466	0.0466	4.889	-0.49495	38	1	top1	0.059	0.00066	-0.49495	0.621
analysis/predict/WEIGHTS//chr6:168974950-168975650.wgt.RDat	chr6:168974950-168975650	6	168974950	168975650	0	rs10945519	-1.691	rs6455530	0.0307	3.718	-0.01596	26	1	top1	0.045	0.0028	-0.01596	0.987
analysis/predict/WEIGHTS//chr6:169008550-169010850.wgt.RDat	chr6:169008550-169010850	6	169008550	169010850	0	rs2342646	2.698	rs2342645	0.0556	4.809	-1.41975	39	7	lasso.as	0.18	2.2e-07	-0.82188	0.411
analysis/predict/WEIGHTS//chr6:169016250-169017400.wgt.RDat	chr6:169016250-169017400	6	169016250	169017400	0	rs2342646	2.698	rs7761264	0.333	-9.081	-1.56667	41	1	top1.as	0.26	1.4e-13	1.56667	0.117
analysis/predict/WEIGHTS//chr6:169020150-169021000.wgt.RDat	chr6:169020150-169021000	6	169020150	169021000	0	rs2342646	2.698	rs6932414	0.041	3.469	1.68613	41	1	top1.as	0.031	0.011	1.02759	0.304
analysis/predict/WEIGHTS//chr6:169023200-169023650.wgt.RDat	chr6:169023200-169023650	6	169023200	169023650	0	rs2342646	2.698	rs2342646	0.0611	-3.397	2.69767	43	1	top1.as	0.2988	0.0034	-1.55556	0.12
analysis/predict/WEIGHTS//chr6:169028150-169029900.wgt.RDat	chr6:169028150-169029900	6	169028150	169029900	0	rs2342646	2.698	rs9455673	-0.0195	3.439	0.33333	49	1	top1.as	0.02651	0.017	-1.025	0.305
analysis/predict/WEIGHTS//chr6:169047200-169047550.wgt.RDat	chr6:169047200-169047550	6	169047200	169047550	0	rs2342646	2.698	rs4708481	-0.011	3.237	0.13953	37	1	top1	0.039	0.0048	0.13953	0.889
analysis/predict/WEIGHTS//chr6:169049000-169049550.wgt.RDat	chr6:169049000-169049550	6	169049000	169049550	0	rs2342646	2.698	rs878166	-0.0103	-3.158	1.58407	36	1	lasso.plasma	0.0491	0.0018	-1.58407	0.113
analysis/predict/WEIGHTS//chr6:169125300-169126050.wgt.RDat	chr6:169125300-169126050	6	169125300	169126050	0	rs12530468	1.5	rs196472	0.215	-7.305	-0.09574	27	1	top1	0.26	1.9e-13	0.09574	0.924
analysis/predict/WEIGHTS//chr6:169277400-169278900.wgt.RDat	chr6:169277400-169278900	6	169277400	169278900	0	rs6920859	1.69	rs4708388	0.00868	3.4	0.296	33	6	lasso.plasma	0.0538	0.0011	0.57884	0.563
analysis/predict/WEIGHTS//chr6:169284500-169284950.wgt.RDat	chr6:169284500-169284950	6	169284500	169284950	0	rs6920859	1.69	rs4708389	0.118	4.656	1.11905	39	11	lasso.plasma	0.059	0.00066	0.97219	0.331
analysis/predict/WEIGHTS//chr6:169287350-169288400.wgt.RDat	chr6:169287350-169288400	6	169287350	169288400	0	rs6920859	1.69	rs9364314	0.0918	3.093	0.88525	41	1	top1.as	0.0578	0.00074	0.296	0.767
analysis/predict/WEIGHTS//chr6:169295200-169296900.wgt.RDat	chr6:169295200-169296900	6	169295200	169296900	0	rs6920859	1.69	rs6920859	0.0115	4.024	1.68966	34	11	lasso.plasma	0.036	0.0068	1.40394	0.16
analysis/predict/WEIGHTS//chr6:169298300-169298850.wgt.RDat	chr6:169298300-169298850	6	169298300	169298850	0	rs6920859	1.69	rs6920859	0.0713	3.078	1.68966	32	1	top1	0.034	0.0077	1.68966	0.0911
analysis/predict/WEIGHTS//chr6:169316650-169317000.wgt.RDat	chr6:169316650-169317000	6	169316650	169317000	0	rs6920859	1.69	rs4708552	0.17	4.149	0.29104	37	1	top1	0.084	5.5e-05	0.29105	0.771
analysis/predict/WEIGHTS//chr6:169351000-169351700.wgt.RDat	chr6:169351000-169351700	6	169351000	169351700	0	rs16887509	3.419	rs11969044	-0.0298	-1.841	-0.15504	46	1	top1.qtl	0.046	0.0024	0.94681	0.344
analysis/predict/WEIGHTS//chr6:169589700-169590550.wgt.RDat	chr6:169589700-169590550	6	169589700	169590550	0	rs12181211	-1.028	rs9505953	-0.0243	2.744	0.34952	31	5	lasso	0.1309	0.017	0.788474	0.43
analysis/predict/WEIGHTS//chr6:169612900-169614250.wgt.RDat	chr6:169612900-169614250	6	169612900	169614250	0	rs6605530	-1.299	rs12181211	-0.000954	-2.887	-1.02804	38	7	lasso.plasma	0.0734	0.0033	0.83578	0.403
analysis/predict/WEIGHTS//chr6:16965250-16965700.wgt.RDat	chr6:16965250-16965700	6	16965250	16965700	0	rs10456797	0.75	rs1033762	-0.022	1.796	0.34066	29	1	lasso	0.039	0.0051	0.138298	0.89
analysis/predict/WEIGHTS//chr6:169827550-169828700.wgt.RDat	chr6:169827550-169828700	6	169827550	169828700	0	rs9371114	1.764	rs2984464	0.178	4.279	1.39506	23	1	top1	0.049	0.0018	1.39506	0.163
analysis/predict/WEIGHTS//chr6:169929650-169930950.wgt.RDat	chr6:169929650-169930950	6	169929650	169930950	0	rs2860492	1.8	rs2997886	0.0229	-1.434	1.46061	16	1	top1.qtl	0.0272	0.016	-0.74522	0.456
analysis/predict/WEIGHTS//chr6:169989500-169990050.wgt.RDat	chr6:169989500-169990050	6	169989500	169990050	0	rs9383472	1.686	rs9478067	0.0188	2.187	1.16092	36	1	top1	0.095	1.7e-05	1.16092	0.246
analysis/predict/WEIGHTS//chr6:17012300-17012850.wgt.RDat	chr6:17012300-17012850	6	17012300	17012850	0	rs9396740	0.596	rs7755677	0.00635	-2.619	0.14773	19	2	lasso	0.1447	0.0032	-0.087246	0.93
analysis/predict/WEIGHTS//chr6:17016350-17016600.wgt.RDat	chr6:17016350-17016600	6	17016350	17016600	0	rs9396740	0.596	rs9396734	0.264	-5.484	0.12621	18	1	top1.qtl	0.12	1.1e-06	-0.07767	0.938
analysis/predict/WEIGHTS//chr6:170189850-170191400.wgt.RDat	chr6:170189850-170191400	6	170189850	170191400	0	rs761443	-1.478	rs3749884	0.0402	2.263	-1.16783	38	1	top1.as	0.0851	0.0016	-1.16783	0.243
analysis/predict/WEIGHTS//chr6:170231800-170233400.wgt.RDat	chr6:170231800-170233400	6	170231800	170233400	0	rs761443	-1.478	rs12527469	-0.0145	1.431	0.51701	15	1	top1.qtl	0.1606	0.011	0.69767	0.485
analysis/predict/WEIGHTS//chr6:170340600-170341000.wgt.RDat	chr6:170340600-170341000	6	170340600	170341000	0	rs1008794	2.691	rs2036087	0.0201	2.227	1.29167	24	1	top1.qtl	0.027	0.017	1.54839	0.122
analysis/predict/WEIGHTS//chr6:170345950-170346950.wgt.RDat	chr6:170345950-170346950	6	170345950	170346950	0	rs1008794	2.691	rs9366173	-0.00693	1.435	-1.0082	25	1	top1.as	0.1	0.0042	0.74699	0.455
analysis/predict/WEIGHTS//chr6:170352550-170353100.wgt.RDat	chr6:170352550-170353100	6	170352550	170353100	0	rs1008794	2.691	rs11968737	-0.0196	0.982	0.74419	26	1	top1	0.038	0.0054	0.74419	0.457
analysis/predict/WEIGHTS//chr6:170430100-170432500.wgt.RDat	chr6:170430100-170432500	6	170430100	170432500	0	rs3013251	-1.965	rs3013267	-0.00215	-2.833	-0.17045	40	1	top1.as	0.0333	0.0087	1.18182	0.237
analysis/predict/WEIGHTS//chr6:170452150-170453750.wgt.RDat	chr6:170452150-170453750	6	170452150	170453750	0	rs3013251	-1.965	rs4582363	0.151	5.122	-0.71111	40	4	lasso.plasma	0.156	0.0002	-0.22089	0.825
analysis/predict/WEIGHTS//chr6:170466950-170468700.wgt.RDat	chr6:170466950-170468700	6	170466950	170468700	0	rs10946239	1.811	rs4710758	-0.00648	-2.238	-0.8421	30	1	lasso.as	0.028	0.014	0.10577	0.916
analysis/predict/WEIGHTS//chr6:170482800-170484050.wgt.RDat	chr6:170482800-170484050	6	170482800	170484050	0	rs1021543	-1.748	rs4710704	0.118	-4.818	-0.88421	13	4	lasso.as	0.12	0.00074	-0.29865	0.765
analysis/predict/WEIGHTS//chr6:170491600-170492550.wgt.RDat	chr6:170491600-170492550	6	170491600	170492550	0	rs13193455	1.82	rs2935105	0.000288	-3.283	0.97674	10	1	top1.as	0.0658	0.00033	-1.82022	0.0687
analysis/predict/WEIGHTS//chr6:170493500-170495200.wgt.RDat	chr6:170493500-170495200	6	170493500	170495200	0	rs13193455	1.82	rs9348260	0.00389	2.029	-0.34043	11	1	top1.as	0.0784	0.013	-0.71845	0.472
analysis/predict/WEIGHTS//chr6:170533600-170536100.wgt.RDat	chr6:170533600-170536100	6	170533600	170536100	0	rs9460089	1.925	rs1535175	0.0743	3.751	-0.80645	22	1	top1.qtl	0.1195	0.0026	-0.80645	0.42
analysis/predict/WEIGHTS//chr6:170666750-170668300.wgt.RDat	chr6:170666750-170668300	6	170666750	170668300	0	rs17572402	-0.837	rs9460122	0.00626	-4.088	-0.22115	18	1	top1	0.0727	0.00017	0.22115	0.825
analysis/predict/WEIGHTS//chr6:170681400-170682150.wgt.RDat	chr6:170681400-170682150	6	170681400	170682150	0	rs9295405	-0.855	rs910424	-0.0327	2.147	-0.27174	21	1	top1.as	0.0312	0.011	-0.54717	0.584
analysis/predict/WEIGHTS//chr6:170861400-170864150.wgt.RDat	chr6:170861400-170864150	6	170861400	170864150	0	rs9366156	-1.337	rs10946282	0.00242	2.352	0.10309	25	8	lasso	0.0481	0.002	0.06011	0.952
analysis/predict/WEIGHTS//chr6:17101600-17102800.wgt.RDat	chr6:17101600-17102800	6	17101600	17102800	0	rs9350030	2.041	rs6926443	0.0321	3.296	-0.44022	21	1	top1.as	0.046	0.0023	-0.44022	0.66
analysis/predict/WEIGHTS//chr6:17119950-17120400.wgt.RDat	chr6:17119950-17120400	6	17119950	17120400	0	rs9350030	2.041	rs11758084	0.0607	-1.253	0.5534	15	1	top1.as	0.3074	0.0081	-1.38065	0.167
analysis/predict/WEIGHTS//chr6:1724400-1725650.wgt.RDat	chr6:1724400-1725650	6	1724400	1725650	0	rs7746815	2.375	rs4959149	0.0361	1.377	-1.43011	43	1	top1.qtl	0.0304	0.012	-1.66667	0.0956
analysis/predict/WEIGHTS//chr6:17492300-17493250.wgt.RDat	chr6:17492300-17493250	6	17492300	17493250	0	rs1320995	-2.14	rs751503	0.123	1.6	-1.45349	17	1	top1.as	0.229	0.0016	1.92308	0.0545
analysis/predict/WEIGHTS//chr6:17579900-17581400.wgt.RDat	chr6:17579900-17581400	6	17579900	17581400	0	rs6923384	-1.702	rs9297040	0.197	6.622	1.3	11	4	lasso.plasma	0.22	3.9e-11	1.79204	0.0731
analysis/predict/WEIGHTS//chr6:17599950-17601950.wgt.RDat	chr6:17599950-17601950	6	17599950	17601950	0	rs1830818	-1.676	rs1055111	-0.00369	1.932	0.8022	14	1	top1.qtl	0.0488	0.0018	0.8022	0.422
analysis/predict/WEIGHTS//chr6:17705050-17707750.wgt.RDat	chr6:17705050-17707750	6	17705050	17707750	0	rs12199222	1.146	rs7757779	0.0598	-2.356	0.61157	11	1	top1.as	0.086	0.01	-0.72826	0.466
analysis/predict/WEIGHTS//chr6:17961300-17961750.wgt.RDat	chr6:17961300-17961750	6	17961300	17961750	0	rs16880078	2.323	rs6922642	0.113	1.24	1.96512	9	1	top1.qtl	0.049	0.0018	0.65049	0.515
analysis/predict/WEIGHTS//chr6:18122250-18123550.wgt.RDat	chr6:18122250-18123550	6	18122250	18123550	0	rs2518463	-2.709	rs3898137	0.0659	0.894	2.14607	33	1	top1.as	0.028	0.015	0.4715	0.637
analysis/predict/WEIGHTS//chr6:18142250-18142900.wgt.RDat	chr6:18142250-18142900	6	18142250	18142900	0	rs4449636	-2.756	rs12664350	0.0534	1.771	0.98742	25	1	top1.as	0.1737	0.0054	2.26966	0.0232
analysis/predict/WEIGHTS//chr6:18154550-18155450.wgt.RDat	chr6:18154550-18155450	6	18154550	18155450	0	rs4449636	-2.756	rs12663332	0.000577	-1.492	-2.17742	24	1	top1.as	0.0976	0.0052	-0.35803	0.72
analysis/predict/WEIGHTS//chr6:18185700-18187050.wgt.RDat	chr6:18185700-18187050	6	18185700	18187050	0	rs17420046	-3.254	rs6932667	0.0608	4.07	-0.04348	30	8	lasso.plasma	0.056	0.00093	0.77837	0.436
analysis/predict/WEIGHTS//chr6:18327150-18329750.wgt.RDat	chr6:18327150-18329750	6	18327150	18329750	0	rs6459612	-3.054	rs1408442	-0.00621	2.12	0.27273	34	1	top1.qtl	0.0425	0.0034	-1.08854	0.276
analysis/predict/WEIGHTS//chr6:18359900-18361250.wgt.RDat	chr6:18359900-18361250	6	18359900	18361250	0	rs6459612	-3.054	rs2328226	-0.0113	-3.905	-0.84337	30	1	top1.qtl	0.072	0.00019	1.13253	0.257
analysis/predict/WEIGHTS//chr6:18403700-18404450.wgt.RDat	chr6:18403700-18404450	6	18403700	18404450	0	rs17627311	-3.056	rs7748189	0.0034	3.07	0.33333	28	1	top1.as	0.0524	0.017	0.33333	0.739
analysis/predict/WEIGHTS//chr6:18441050-18441800.wgt.RDat	chr6:18441050-18441800	6	18441050	18441800	0	rs17627311	-3.056	rs1543546	0.0724	5.249	1.15854	40	1	top1.as	0.096	1.7e-05	1.2439	0.214
analysis/predict/WEIGHTS//chr6:18467850-18468350.wgt.RDat	chr6:18467850-18468350	6	18467850	18468350	0	rs41427645	-2.944	rs1951904	-0.0168	-2.352	0.10588	33	1	top1.qtl	0.03	0.012	-0.52414	0.6
analysis/predict/WEIGHTS//chr6:18493000-18494850.wgt.RDat	chr6:18493000-18494850	6	18493000	18494850	0	rs6923060	-1.305	rs1324565	0.0189	4.311	-0.65346	33	8	lasso.as	0.091	2.6e-05	0.27222	0.785
analysis/predict/WEIGHTS//chr6:19232150-19233050.wgt.RDat	chr6:19232150-19233050	6	19232150	19233050	0	rs2142960	-1.411	rs2142960	-0.021	2.636	-1.41071	20	1	top1.qtl	0.055	0.00099	0.20732	0.836
analysis/predict/WEIGHTS//chr6:19303200-19304500.wgt.RDat	chr6:19303200-19304500	6	19303200	19304500	0	rs1495974	-2.375	rs7750685	-0.0138	2.783	-0.78947	20	1	top1.as	0.141	0.0013	1.83673	0.0662
analysis/predict/WEIGHTS//chr6:19803900-19805950.wgt.RDat	chr6:19803900-19805950	6	19803900	19805950	0	rs973244	2.02	rs2223361	0.096	-4.605	-1.4878	37	1	top1.qtl	0.1223	9.3e-05	1.4878	0.137
analysis/predict/WEIGHTS//chr6:19824450-19825500.wgt.RDat	chr6:19824450-19825500	6	19824450	19825500	0	rs973244	2.02	rs12527834	0.0605	-2.533	0.27632	31	1	top1.as	0.2964	0.0013	-0.28947	0.772
analysis/predict/WEIGHTS//chr6:19837500-19839500.wgt.RDat	chr6:19837500-19839500	6	19837500	19839500	0	rs973244	2.02	rs973244	-0.0038	-1.991	2.01961	36	1	top1.qtl	0.0304	0.012	-1.11494	0.265
analysis/predict/WEIGHTS//chr6:19851550-19852250.wgt.RDat	chr6:19851550-19852250	6	19851550	19852250	0	rs10484639	2.172	rs12528660	0.335	-2.316	-0.38318	34	1	top1	0.3347	0.0089	0.38318	0.702
analysis/predict/WEIGHTS//chr6:19890700-19891150.wgt.RDat	chr6:19890700-19891150	6	19890700	19891150	0	rs10484639	2.172	rs7750232	0.0267	2.884	-0.25	34	6	lasso	0.06	0.00063	0.849929	0.395
analysis/predict/WEIGHTS//chr6:298700-300050.wgt.RDat	chr6:298700-300050	6	298700	300050	0	rs1166328	-1.958	rs11242786	-0.0367	-2.522	-0.17085	4	1	top1.qtl	0.037	0.0062	0.17085	0.864
analysis/predict/WEIGHTS//chr6:2999100-3000900.wgt.RDat	chr6:2999100-3000900	6	2999100	3000900	0	rs3757080	1.588	rs2071002	0.138	-4.249	-0.58139	32	1	top1.as	0.1384	1.1e-05	0.5814	0.561
analysis/predict/WEIGHTS//chr6:3023050-3025150.wgt.RDat	chr6:3023050-3025150	6	3023050	3025150	0	rs7762140	2.371	rs12199818	0.165	6.825	1.18391	35	1	top1.as	0.22	1.9e-07	1.22989	0.219
analysis/predict/WEIGHTS//chr6:31061950-31063050.wgt.RDat	chr6:31061950-31063050	6	31061950	31063050	0	rs1265061	-6.476	rs2233984	0.0876	-0.954	1.95333	35	1	top1	0.0876	0.011	-1.95333	0.0508
analysis/predict/WEIGHTS//chr6:31082000-31083450.wgt.RDat	chr6:31082000-31083450	6	31082000	31083450	0	rs3130573	-6.774	rs1042147	0.303	8.961	-1.70886	66	7	lasso.plasma	0.25	1e-12	-1.45505	0.146
analysis/predict/WEIGHTS//chr6:31090150-31091350.wgt.RDat	chr6:31090150-31091350	6	31090150	31091350	0	rs1265087	-7.291	rs1062470	0.515	11.832	1.32143	71	10	lasso	0.58	7.3e-35	1.96175	0.0498
analysis/predict/WEIGHTS//chr6:31092650-31093200.wgt.RDat	chr6:31092650-31093200	6	31092650	31093200	0	rs1265087	-7.291	rs3130980	0.0308	5.223	2.07229	71	7	lasso.plasma	0.129	5.3e-07	0.51662	0.605
analysis/predict/WEIGHTS//chr6:31096350-31097800.wgt.RDat	chr6:31096350-31097800	6	31096350	31097800	0	rs1265087	-7.291	rs13200022	0.0803	6.283	-0.6789	71	1	top1.qtl	0.173	5.1e-09	-0.6789	0.497
analysis/predict/WEIGHTS//chr6:31112050-31112400.wgt.RDat	chr6:31112050-31112400	6	31112050	31112400	0	rs1265087	-7.291	rs1063646	-0.0311	-2.821	0.81308	36	10	lasso.plasma	0.034	0.0083	3.75616	0.000173
analysis/predict/WEIGHTS//chr6:31117250-31118400.wgt.RDat	chr6:31117250-31118400	6	31117250	31118400	0	rs1265087	-7.291	rs2285803	0.0123	-3.8	2.63218	35	1	top1.qtl	0.15506	0.0033	-2.63218	0.00848
analysis/predict/WEIGHTS//chr6:31125200-31127250.wgt.RDat	chr6:31125200-31127250	6	31125200	31127250	0	rs1265087	-7.291	rs1265094	-0.0027	2.139	6.64557	19	14	lasso	0.0495	0.0017	3.00705	0.00264
analysis/predict/WEIGHTS//chr6:3118100-3119750.wgt.RDat	chr6:3118100-3119750	6	3118100	3119750	0	rs10458071	-1.163	rs6933330	-0.0276	0.749	-1.08333	5	4	lasso.as	0.0488	0.0018	1.03528	0.301
analysis/predict/WEIGHTS//chr6:31238650-31240900.wgt.RDat	chr6:31238650-31240900	6	31238650	31240900	0	rs9264532	4.952	rs2844623	-0.00624	2.936	-2.13462	2	1	top1.qtl	0.0623	0.00047	-4.95238	7.33e-07
analysis/predict/WEIGHTS//chr6:31323850-31325900.wgt.RDat	chr6:31323850-31325900	6	31323850	31325900	0	rs1811197	-5.673	rs2523578	0.102	-7.128	-0.1978	14	9	lasso.plasma	0.39	6.1e-21	0.73088	0.465
analysis/predict/WEIGHTS//chr6:31334200-31335350.wgt.RDat	chr6:31334200-31335350	6	31334200	31335350	0	rs1811197	-5.673	rs2523589	0.00844	2.7	-2.64557	14	1	top1.qtl	0.0299	0.012	-0.1978	0.843
analysis/predict/WEIGHTS//chr6:3139600-3140300.wgt.RDat	chr6:3139600-3140300	6	3139600	3140300	0	rs2326175	-1.869	rs3799216	-0.0702	2.228	-1.32632	20	1	top1.as	0.044	0.003	-0.24468	0.807
analysis/predict/WEIGHTS//chr6:31409250-31409650.wgt.RDat	chr6:31409250-31409650	6	31409250	31409650	0	rs2263316	4.506	rs6919586	-0.0241	2.692	-3.49593	4	1	top1.qtl	0.0268	0.017	-3.49593	0.000472
analysis/predict/WEIGHTS//chr6:31461650-31463200.wgt.RDat	chr6:31461650-31463200	6	31461650	31463200	0	rs3130923	-4.48	rs6916394	0.0343	6.556	1.32941	33	13	lasso.plasma	0.22	3.5e-11	0.86641	0.386
analysis/predict/WEIGHTS//chr6:31465250-31466300.wgt.RDat	chr6:31465250-31466300	6	31465250	31466300	0	rs3130923	-4.48	rs2516412	0.0548	-5.576	-3.04706	33	8	lasso.plasma	0.195	4.6e-10	2.31477	0.0206
analysis/predict/WEIGHTS//chr6:3150350-3150850.wgt.RDat	chr6:3150350-3150850	6	3150350	3150850	0	rs2326175	-1.869	rs3799213	-0.0036	-3.472	-0.11579	21	1	top1	0.0335	0.0085	0.11579	0.908
analysis/predict/WEIGHTS//chr6:31514550-31516600.wgt.RDat	chr6:31514550-31516600	6	31514550	31516600	0	rs2857605	3.227	rs2071591	-0.00508	3.584	-0.25301	19	1	top1.qtl	0.0368	0.0061	-0.25301	0.8
analysis/predict/WEIGHTS//chr6:3156900-3158650.wgt.RDat	chr6:3156900-3158650	6	3156900	3158650	0	rs2326175	-1.869	rs9392465	0.0717	4.848	-0.23333	21	1	top1	0.074	0.00014	-0.23333	0.816
analysis/predict/WEIGHTS//chr6:3162650-3163850.wgt.RDat	chr6:3162650-3163850	6	3162650	3163850	0	rs2326175	-1.869	rs9392465	0.194	6.366	-0.23333	21	1	top1	0.17	7.3e-09	-0.23333	0.816
analysis/predict/WEIGHTS//chr6:31702050-31708950.wgt.RDat	chr6:31702050-31708950	6	31702050	31708950	0	rs1144708	-6.488	rs3132445	0.0523	4.439	-4.30469	24	1	top1.qtl	0.072	0.00018	-4.30469	1.67e-05
analysis/predict/WEIGHTS//chr6:31744250-31745550.wgt.RDat	chr6:31744250-31745550	6	31744250	31745550	0	rs707938	-4.894	rs2075801	0.0084	1.151	-0.98131	11	1	top1.as	0.1376	0.0018	4.28906	1.79e-05
analysis/predict/WEIGHTS//chr6:31820050-31820450.wgt.RDat	chr6:31820050-31820450	6	31820050	31820450	0	rs2736428	3.381	rs9267576	-0.0152	2.199	3.36522	14	3	lasso.plasma	0.045	0.0025	4.86753	1.13e-06
analysis/predict/WEIGHTS//chr6:31820500-31821150.wgt.RDat	chr6:31820500-31821150	6	31820500	31821150	0	rs2736428	3.381	rs9267576	-0.0169	2.663	3.36522	14	5	lasso.plasma	0.051	0.0014	5.36548	8.07e-08
analysis/predict/WEIGHTS//chr6:31842250-31844100.wgt.RDat	chr6:31842250-31844100	6	31842250	31844100	0	rs652888	-3.796	rs2736428	0.00881	-1.934	3.38095	20	1	top1.as	0.1028	0.0028	1.34228	0.18
analysis/predict/WEIGHTS//chr6:31868750-31870850.wgt.RDat	chr6:31868750-31870850	6	31868750	31870850	0	rs497309	-4.14	rs497309	0.137	2.731	-4.13953	11	1	top1.as	0.226	0.0062	-2.525	0.0116
analysis/predict/WEIGHTS//chr6:31886800-31888950.wgt.RDat	chr6:31886800-31888950	6	31886800	31888950	0	rs497309	-4.14	rs1042663	0.225	4.485	-0.31655	11	1	top1.qtl	0.23	0.00071	-0.31655	0.752
analysis/predict/WEIGHTS//chr6:31925950-31927700.wgt.RDat	chr6:31925950-31927700	6	31925950	31927700	0	rs2072632	4.417	rs12614	0.0546	2.507	-1.77206	21	1	lasso.as	0.1085	0.0072	-1.77206	0.0764
analysis/predict/WEIGHTS//chr6:31933200-31934050.wgt.RDat	chr6:31933200-31934050	6	31933200	31934050	0	rs2072632	4.417	rs6941112	0.0404	2.005	3.57647	17	9	lasso.plasma	0.045	0.0027	3.50111	0.000463
analysis/predict/WEIGHTS//chr6:32551350-32552600.wgt.RDat	chr6:32551350-32552600	6	32551350	32552600	0	rs28605404	-4.139	rs9270856	0.0214	-6.996	-1.28409	9	3	lasso.plasma	0.47	2.3e-26	0.53655	0.592
analysis/predict/WEIGHTS//chr6:32556600-32557700.wgt.RDat	chr6:32556600-32557700	6	32556600	32557700	0	rs660895	5.722	rs9270856	0.248	-4.121	-1.28409	14	5	lasso	0.53	3.8e-31	1.67832	0.0933
analysis/predict/WEIGHTS//chr6:32571800-32572450.wgt.RDat	chr6:32571800-32572450	6	32571800	32572450	0	rs660895	5.722	rs9270856	0.0104	-3.316	-1.28409	15	12	lasso.as	0.0521	0.0064	-2.49621	0.0126
analysis/predict/WEIGHTS//chr6:32572500-32573000.wgt.RDat	chr6:32572500-32573000	6	32572500	32573000	0	rs660895	5.722	rs9270856	0.0208	-3.483	-1.28409	15	1	top1	0.037	0.0062	1.28409	0.199
analysis/predict/WEIGHTS//chr6:32577000-32578550.wgt.RDat	chr6:32577000-32578550	6	32577000	32578550	0	rs660895	5.722	rs2858867	0.0273	-3.923	-0.42169	15	3	lasso.as	0.0531	0.0034	-1.04872	0.294
analysis/predict/WEIGHTS//chr6:32583600-32585200.wgt.RDat	chr6:32583600-32585200	6	32583600	32585200	0	rs660895	5.722	rs9270623	0.0364	-6.463	-1.29474	16	9	lasso.plasma	0.42	9.9e-23	-3.39381	0.000689
analysis/predict/WEIGHTS//chr6:32591300-32591650.wgt.RDat	chr6:32591300-32591650	6	32591300	32591650	0	rs660895	5.722	rs28605404	0.0802	3.847	-4.13934	15	1	top1.qtl	0.1057	0.001	-4.13934	3.48e-05
analysis/predict/WEIGHTS//chr6:32605150-32606050.wgt.RDat	chr6:32605150-32606050	6	32605150	32606050	0	rs9272426	4.338	rs1063355	0.00973	-4.955	-1.7375	7	1	top1.qtl	0.1855	1.3e-09	1.7375	0.0823
analysis/predict/WEIGHTS//chr6:32632600-32633350.wgt.RDat	chr6:32632600-32633350	6	32632600	32633350	0	rs3891175	-6.12	rs1063355	0.0324	-6.094	-1.7375	7	5	lasso	0.2536	5.4e-13	-1.18417	0.236
analysis/predict/WEIGHTS//chr6:32633550-32634550.wgt.RDat	chr6:32633550-32634550	6	32633550	32634550	0	rs3891175	-6.12	rs1063355	0.34	-9.858	-1.7375	7	7	lasso.plasma	0.32	9.1e-17	1.35723	0.175
analysis/predict/WEIGHTS//chr6:32634700-32635050.wgt.RDat	chr6:32634700-32635050	6	32634700	32635050	0	rs3891175	-6.12	rs1063355	0.35	-9.937	-1.7375	7	5	lasso	0.51	7.7e-29	0.028039	0.978
analysis/predict/WEIGHTS//chr6:32635650-32636250.wgt.RDat	chr6:32635650-32636250	6	32635650	32636250	0	rs3891175	-6.12	rs1063355	0.191	-8.081	-1.7375	7	6	lasso.plasma	0.25	5.2e-13	-0.58732	0.557
analysis/predict/WEIGHTS//chr6:32636450-32636700.wgt.RDat	chr6:32636450-32636700	6	32636450	32636700	0	rs3891175	-6.12	rs1063355	0.0446	-6.317	-1.7375	7	7	lasso	0.306	8.3e-16	-0.730025	0.465
analysis/predict/WEIGHTS//chr6:32805450-32807000.wgt.RDat	chr6:32805450-32807000	6	32805450	32807000	0	rs241439	-6.025	rs2071540	0.0179	-4.027	-4.225	107	1	top1	0.037	0.0058	4.225	2.39e-05
analysis/predict/WEIGHTS//chr6:32828600-32829550.wgt.RDat	chr6:32828600-32829550	6	32828600	32829550	0	rs3819721	4.902	rs4713600	0.0545	-5.281	1.575	44	1	top1	0.141	1.6e-07	-1.575	0.115
analysis/predict/WEIGHTS//chr6:32935350-32941650.wgt.RDat	chr6:32935350-32941650	6	32935350	32941650	0	rs1063478	-2.839	rs209474	-0.00417	-1.654	1.59259	12	1	top1.qtl	0.02783	0.015	2.15263	0.0313
analysis/predict/WEIGHTS//chr6:32986050-32987750.wgt.RDat	chr6:32986050-32987750	6	32986050	32987750	0	rs396090	-5.228	rs6457699	0.131	-6.734	-3.875	40	1	top1.as	0.18	2.6e-09	3.8875	0.000101
analysis/predict/WEIGHTS//chr6:33107150-33107800.wgt.RDat	chr6:33107150-33107800	6	33107150	33107800	0	rs2235498	-1.67	rs9380351	0.34	-9.317	-0.80952	4	1	top1	0.5	1.5e-28	0.80952	0.418
analysis/predict/WEIGHTS//chr6:33289850-33292100.wgt.RDat	chr6:33289850-33292100	6	33289850	33292100	0	rs3106191	4.151	rs1059288	-0.0035	-2.518	-2.5875	9	6	lasso	0.0718	0.00018	3.69831	0.000217
analysis/predict/WEIGHTS//chr6:3329700-3330300.wgt.RDat	chr6:3329700-3330300	6	3329700	3330300	0	rs9405629	-2.135	rs9328158	-0.0467	1.583	-1.98324	45	1	top1	0.038	0.0054	-1.98324	0.0473
analysis/predict/WEIGHTS//chr6:3335000-3335750.wgt.RDat	chr6:3335000-3335750	6	3335000	3335750	0	rs9405629	-2.135	rs10498660	-0.0158	3.197	-0.45122	39	1	top1.qtl	0.027	0.017	-0.45122	0.652
analysis/predict/WEIGHTS//chr6:33515350-33515900.wgt.RDat	chr6:33515350-33515900	6	33515350	33515900	0	rs210134	-3.239	rs210152	0.0926	-5.3	-2.39623	20	1	top1.qtl	0.18	3.4e-09	2.39623	0.0166
analysis/predict/WEIGHTS//chr6:33524100-33524500.wgt.RDat	chr6:33524100-33524500	6	33524100	33524500	0	rs210134	-3.239	rs5000098	0.609	5.712	-0.18681	26	1	top1	0.084	5.6e-05	-0.18681	0.852
analysis/predict/WEIGHTS//chr6:33524700-33525400.wgt.RDat	chr6:33524700-33525400	6	33524700	33525400	0	rs210134	-3.239	rs17627049	-0.0117	4.214	-0.02198	26	1	top1.qtl	0.078	0.0001	-0.02198	0.982
analysis/predict/WEIGHTS//chr6:33546200-33548550.wgt.RDat	chr6:33546200-33548550	6	33546200	33548550	0	rs210134	-3.239	rs210170	0.0434	-3.129	-2.48193	30	1	top1.qtl	0.0486	0.012	2.48193	0.0131
analysis/predict/WEIGHTS//chr6:3355050-3358450.wgt.RDat	chr6:3355050-3358450	6	3355050	3358450	0	rs9392482	-1.545	rs913533	0.00581	4.028	-0.22619	42	5	lasso.as	0.0434	0.0031	-0.22986	0.818
analysis/predict/WEIGHTS//chr6:33565400-33568300.wgt.RDat	chr6:33565400-33568300	6	33565400	33568300	0	rs210139	2.198	rs530878	-0.00606	1.767	0.36083	32	1	top1	0.0322	0.0096	0.36083	0.718
analysis/predict/WEIGHTS//chr6:3363050-3364500.wgt.RDat	chr6:3363050-3364500	6	3363050	3364500	0	rs7747259	-1.063	rs9391991	0.0746	-3.068	0.2093	36	1	top1	0.075	0.0022	-0.2093	0.834
analysis/predict/WEIGHTS//chr6:33678600-33680200.wgt.RDat	chr6:33678600-33680200	6	33678600	33680200	0	rs688209	-2.529	rs2281829	0.0415	-3.224	-0.35	50	1	top1	0.0415	0.016	0.35	0.726
analysis/predict/WEIGHTS//chr6:33688450-33689500.wgt.RDat	chr6:33688450-33689500	6	33688450	33689500	0	rs652049	-2.612	rs630792	-0.0517	2.671	-1.32847	46	17	lasso.plasma	0.038	0.0051	-1.16233	0.245
analysis/predict/WEIGHTS//chr6:33689600-33690200.wgt.RDat	chr6:33689600-33690200	6	33689600	33690200	0	rs652049	-2.612	rs594223	0.0296	2.639	-0.26549	47	14	lasso	0.039	0.005	-1.22449	0.221
analysis/predict/WEIGHTS//chr6:33695650-33696750.wgt.RDat	chr6:33695650-33696750	6	33695650	33696750	0	rs652049	-2.612	rs12203688	0.294	-8.343	0.9703	43	1	top1	0.29	1e-14	-0.9703	0.332
analysis/predict/WEIGHTS//chr6:33697900-33700900.wgt.RDat	chr6:33697900-33700900	6	33697900	33700900	0	rs652049	-2.612	rs542441	0.0668	-4.431	0.53086	43	32	lasso	0.058	0.00075	-0.210491	0.833
analysis/predict/WEIGHTS//chr6:3370400-3372050.wgt.RDat	chr6:3370400-3372050	6	3370400	3372050	0	rs3734217	-0.875	rs1079284	0.0714	4.217	-0.52439	31	1	top1	0.071	0.0044	-0.52439	0.6
analysis/predict/WEIGHTS//chr6:33712250-33714100.wgt.RDat	chr6:33712250-33714100	6	33712250	33714100	0	rs943464	-2.66	rs4711345	-0.00544	-2.789	1.24691	49	1	top1	0.0264	0.017	-1.24691	0.212
analysis/predict/WEIGHTS//chr6:33714250-33714800.wgt.RDat	chr6:33714250-33714800	6	33714250	33714800	0	rs943472	-2.767	rs2281831	-0.012	-3.3	1.11881	49	1	top1.as	0.028	0.015	1.42282	0.155
analysis/predict/WEIGHTS//chr6:33726100-33727650.wgt.RDat	chr6:33726100-33727650	6	33726100	33727650	0	rs4711350	-2.777	rs6942022	0.000678	2.996	1.42282	48	1	top1.as	0.1857	0.00094	0.99454	0.32
analysis/predict/WEIGHTS//chr6:33755250-33757150.wgt.RDat	chr6:33755250-33757150	6	33755250	33757150	0	rs1547668	-3.089	rs4711347	-0.00461	3.588	0.9875	47	4	lasso	0.0285	0.014	2.77336	0.00555
analysis/predict/WEIGHTS//chr6:3376400-3377150.wgt.RDat	chr6:3376400-3377150	6	3376400	3377150	0	rs3813477	1.329	rs6938857	0.0519	4.61	-0.79268	32	16	lasso.as	0.052	0.015	-0.3131	0.754
analysis/predict/WEIGHTS//chr6:3377550-3384450.wgt.RDat	chr6:3377550-3384450	6	3377550	3384450	0	rs9392489	-1.871	rs6911308	0.0464	4.635	-0.27381	33	3	lasso.as	0.072	0.00018	-0.45373	0.65
analysis/predict/WEIGHTS//chr6:33795250-33797000.wgt.RDat	chr6:33795250-33797000	6	33795250	33797000	0	rs1547668	-3.089	rs9469597	0.349	9.756	-0.93333	45	1	top1.as	0.42	2.2e-15	-0.93333	0.351
analysis/predict/WEIGHTS//chr6:33798550-33799650.wgt.RDat	chr6:33798550-33799650	6	33798550	33799650	0	rs1547668	-3.089	rs11754648	0.0171	3.675	-1.02247	42	1	top1.qtl	0.089	0.006	-1.02222	0.307
analysis/predict/WEIGHTS//chr6:33802450-33803000.wgt.RDat	chr6:33802450-33803000	6	33802450	33803000	0	rs942496	-2.808	rs9469591	-0.0308	-3.397	-1.14655	36	6	lasso.plasma	0.038	0.0052	0.43613	0.663
analysis/predict/WEIGHTS//chr6:33847950-33848450.wgt.RDat	chr6:33847950-33848450	6	33847950	33848450	0	rs10947460	3.247	rs7741871	-0.0497	-2.842	1.72043	45	5	lasso.plasma	0.042	0.0035	-1.26021	0.208
analysis/predict/WEIGHTS//chr6:33955450-33959650.wgt.RDat	chr6:33955450-33959650	6	33955450	33959650	0	rs9296110	2.302	rs2499767	-0.00987	2.417	-0.16	19	1	top1.as	0.0634	0.0083	0.79091	0.429
analysis/predict/WEIGHTS//chr6:3397800-3401100.wgt.RDat	chr6:3397800-3401100	6	3397800	3401100	0	rs4959824	-2.132	rs9503572	0.0678	-4.37	0.31579	31	18	lasso.plasma	0.139	1.5e-05	0.69035	0.49
analysis/predict/WEIGHTS//chr6:33989300-33990600.wgt.RDat	chr6:33989300-33990600	6	33989300	33990600	0	rs9296110	2.302	rs3778045	-0.00938	-2.804	-2.03279	11	7	lasso.plasma	0.2775	0.007	0.95899	0.338
analysis/predict/WEIGHTS//chr6:34131750-34132150.wgt.RDat	chr6:34131750-34132150	6	34131750	34132150	0	rs2451330	2.79	rs4713750	0.0786	-3.902	0.225	16	5	lasso	0.039	0.0049	-0.237398	0.812
analysis/predict/WEIGHTS//chr6:34147350-34148550.wgt.RDat	chr6:34147350-34148550	6	34147350	34148550	0	rs6922119	-0.623	rs1889119	0.0474	-1.357	-0.075	16	9	lasso.plasma	0.0578	0.00074	-0.39592	0.692
analysis/predict/WEIGHTS//chr6:34271450-34272300.wgt.RDat	chr6:34271450-34272300	6	34271450	34272300	0	rs6930978	0.889	rs10947494	-0.00826	-1.646	-0.3375	18	13	lasso.as	0.242	0.01	-0.51284	0.608
analysis/predict/WEIGHTS//chr6:34404350-34404700.wgt.RDat	chr6:34404350-34404700	6	34404350	34404700	0	rs9394220	2.126	rs4713782	-0.0766	-1.126	-0.32787	12	1	top1.qtl	0.037	0.0057	-1.58537	0.113
analysis/predict/WEIGHTS//chr6:34501900-34507250.wgt.RDat	chr6:34501900-34507250	6	34501900	34507250	0	rs3798548	3.2	rs11758426	0.155	-3.233	1.56589	16	1	top1	0.1552	0.0023	-1.56589	0.117
analysis/predict/WEIGHTS//chr6:34758900-34761100.wgt.RDat	chr6:34758900-34761100	6	34758900	34761100	0	rs1998702	5.56	rs7739771	0.171	-5.139	5.5119	13	7	lasso.plasma	0.21	5.4e-06	-5.03901	4.68e-07
analysis/predict/WEIGHTS//chr6:34984550-34986300.wgt.RDat	chr6:34984550-34986300	6	34984550	34986300	0	rs12204265	-3.542	rs13219307	0.279	2.9	0.64286	31	1	top1.qtl	0.047	0.0021	-1.91216	0.0559
analysis/predict/WEIGHTS//chr6:35044300-35045050.wgt.RDat	chr6:35044300-35045050	6	35044300	35045050	0	rs820082	-2.628	rs707967	0.0823	1.903	-0.51807	17	1	top1.qtl	0.029	0.013	0.25217	0.801
analysis/predict/WEIGHTS//chr6:35108750-35109250.wgt.RDat	chr6:35108750-35109250	6	35108750	35109250	0	rs9394277	3.971	rs6915627	0.366	-3.385	2.63218	25	1	top1	0.366	0.017	-2.63218	0.00848
analysis/predict/WEIGHTS//chr6:35226300-35228650.wgt.RDat	chr6:35226300-35228650	6	35226300	35228650	0	rs9394287	3.133	rs9394287	-0.00817	2.345	3.13333	17	1	top1	0.0314	0.01	3.13333	0.00173
analysis/predict/WEIGHTS//chr6:35310150-35312250.wgt.RDat	chr6:35310150-35312250	6	35310150	35312250	0	rs707969	-1.857	rs6901410	-0.0382	0.611	-0.2454	5	1	top1	0.029	0.014	-0.2454	0.806
analysis/predict/WEIGHTS//chr6:35359200-35361050.wgt.RDat	chr6:35359200-35361050	6	35359200	35361050	0	rs4713854	-2.113	rs2267665	-0.0447	-2.2	0.33645	20	13	lasso	0.027	0.017	0.330325	0.741
analysis/predict/WEIGHTS//chr6:35419500-35421000.wgt.RDat	chr6:35419500-35421000	6	35419500	35421000	0	rs6907678	-1.247	rs1053046	0.117	-0.56	-0.22751	22	1	top1	0.1168	0.0011	0.22751	0.82
analysis/predict/WEIGHTS//chr6:35435300-35438350.wgt.RDat	chr6:35435300-35438350	6	35435300	35438350	0	rs9394299	1.302	rs6926662	0.014	-1.807	0.93258	19	1	top1.qtl	0.029	0.013	-0.3494	0.727
analysis/predict/WEIGHTS//chr6:35514450-35516500.wgt.RDat	chr6:35514450-35516500	6	35514450	35516500	0	rs12528458	-1.825	rs2894403	0.0482	-2.525	-0.125	20	1	top1	0.0482	0.017	0.125	0.901
analysis/predict/WEIGHTS//chr6:35749800-35750300.wgt.RDat	chr6:35749800-35750300	6	35749800	35750300	0	rs2766524	1.065	rs1343796	-0.0128	2.217	-0.17073	19	1	top1.qtl	0.03	0.012	-0.17073	0.864
analysis/predict/WEIGHTS//chr6:36060950-36061400.wgt.RDat	chr6:36060950-36061400	6	36060950	36061400	0	rs851006	-2.066	rs9357207	0.0741	-1.916	1.14925	22	1	top1.qtl	0.028	0.014	0.43182	0.666
analysis/predict/WEIGHTS//chr6:36062500-36064400.wgt.RDat	chr6:36062500-36064400	6	36062500	36064400	0	rs851006	-2.066	rs12111171	-0.0205	2.139	-1.00794	23	1	top1.qtl	0.0293	0.013	-1.00794	0.313
analysis/predict/WEIGHTS//chr6:3608050-3608900.wgt.RDat	chr6:3608050-3608900	6	3608050	3608900	0	rs9405653	2.233	rs1205028	0.0421	5.599	-2.14286	19	3	lasso.plasma	0.179	2.7e-09	-1.35943	0.174
analysis/predict/WEIGHTS//chr6:36097500-36100050.wgt.RDat	chr6:36097500-36100050	6	36097500	36100050	0	rs2071863	2.462	rs10447375	0.0144	-4.289	0.02174	27	1	top1.qtl	0.0922	2.4e-05	0.075	0.94
analysis/predict/WEIGHTS//chr6:36121650-36123150.wgt.RDat	chr6:36121650-36123150	6	36121650	36123150	0	rs2071863	2.462	rs2213661	0.186	-1.196	-0.71429	17	1	top1	0.18556	0.012	0.71429	0.475
analysis/predict/WEIGHTS//chr6:36310650-36311650.wgt.RDat	chr6:36310650-36311650	6	36310650	36311650	0	rs6457903	2.026	rs12206524	-0.0058	-2.79	-0.78378	27	1	top1.qtl	0.068	0.00026	0.49462	0.621
analysis/predict/WEIGHTS//chr6:36353900-36356000.wgt.RDat	chr6:36353900-36356000	6	36353900	36356000	0	rs7747099	2.777	rs6906885	0.127	4.085	1.85714	25	1	top1	0.127	0.00021	1.85714	0.0633
analysis/predict/WEIGHTS//chr6:36513750-36515750.wgt.RDat	chr6:36513750-36515750	6	36513750	36515750	0	rs7741729	2.585	rs6911877	-0.00714	-1.186	-0.68868	12	1	top1.qtl	0.0322	0.0097	-0.67925	0.497
analysis/predict/WEIGHTS//chr6:36618400-36619200.wgt.RDat	chr6:36618400-36619200	6	36618400	36619200	0	rs1321308	-2.038	rs1321311	-0.0589	-3.567	1.33333	32	1	top1	0.052	0.0014	-1.33333	0.182
analysis/predict/WEIGHTS//chr6:3664250-3665900.wgt.RDat	chr6:3664250-3665900	6	3664250	3665900	0	rs9503657	1.767	rs13210449	0.0588	-1.433	1.42963	16	3	lasso	0.0876	0.013	-1.53746	0.124
analysis/predict/WEIGHTS//chr6:36649900-36651050.wgt.RDat	chr6:36649900-36651050	6	36649900	36651050	0	rs12207548	2.967	rs6457941	0.00617	-3.036	0.41975	46	12	lasso.as	0.4724	8.1e-05	-0.2209	0.825
analysis/predict/WEIGHTS//chr6:36702350-36704250.wgt.RDat	chr6:36702350-36704250	6	36702350	36704250	0	rs236483	2.571	rs70692	0.114	6.918	-1.03614	59	1	top1.as	0.18	3e-09	-1	0.317
analysis/predict/WEIGHTS//chr6:3677100-3678500.wgt.RDat	chr6:3677100-3678500	6	3677100	3678500	0	rs226926	2.093	rs226924	-0.000911	-2.573	1.23457	24	19	lasso.as	0.1146	0.0042	-1.06914	0.285
analysis/predict/WEIGHTS//chr6:36820450-36821300.wgt.RDat	chr6:36820450-36821300	6	36820450	36821300	0	rs16889173	-1.466	rs2071823	0.00949	-2.247	0.12088	29	1	top1.qtl	0.028	0.015	-1	0.317
analysis/predict/WEIGHTS//chr6:36841450-36843550.wgt.RDat	chr6:36841450-36843550	6	36841450	36843550	0	rs6938178	-1.309	rs6938178	0.00578	3.536	-1.30909	23	1	top1.as	0.0551	0.0083	-1.01818	0.309
analysis/predict/WEIGHTS//chr6:36874550-36876250.wgt.RDat	chr6:36874550-36876250	6	36874550	36876250	0	rs9380618	0.637	rs9462240	0.0377	-5.212	-0.16842	29	5	lasso.plasma	0.175	3.9e-09	0.22529	0.822
analysis/predict/WEIGHTS//chr6:36973150-36974550.wgt.RDat	chr6:36973150-36974550	6	36973150	36974550	0	rs7739958	-1.738	rs12199978	-0.0124	2.476	-0.61111	39	1	top1	0.034	0.0084	-0.61111	0.541
analysis/predict/WEIGHTS//chr6:36985500-36987150.wgt.RDat	chr6:36985500-36987150	6	36985500	36987150	0	rs11967185	1.279	rs16889362	0.0122	2.1	0.03008	37	1	top1.qtl	0.0267	0.017	0.47239	0.637
analysis/predict/WEIGHTS//chr6:37060750-37061350.wgt.RDat	chr6:37060750-37061350	6	37060750	37061350	0	rs7758789	2.154	rs9470469	-0.00447	1.761	-0.44955	16	1	top1.as	0.1341	0.0052	-0.62791	0.53
analysis/predict/WEIGHTS//chr6:37128400-37129850.wgt.RDat	chr6:37128400-37129850	6	37128400	37129850	0	rs262938	4.118	rs262933	0.105	-5.85	3.83908	13	1	top1.qtl	0.21	8.1e-11	-3.83908	0.000123
analysis/predict/WEIGHTS//chr6:37137800-37140150.wgt.RDat	chr6:37137800-37140150	6	37137800	37140150	0	rs262938	4.118	rs262928	0.0414	-3.804	3.7907	11	1	top1.as	0.0546	0.001	-3.7907	0.00015
analysis/predict/WEIGHTS//chr6:3713950-3714200.wgt.RDat	chr6:3713950-3714200	6	3713950	3714200	0	rs9503724	2.321	rs4959861	0.133	-4.757	2.09877	50	1	top1.as	0.062	0.00047	-2.08642	0.0369
analysis/predict/WEIGHTS//chr6:37150500-37151150.wgt.RDat	chr6:37150500-37151150	6	37150500	37151150	0	rs262938	4.118	rs7739790	-0.0342	-1.113	-0.83784	18	1	top1	0.036	0.0063	0.83784	0.402
analysis/predict/WEIGHTS//chr6:37159500-37160650.wgt.RDat	chr6:37159500-37160650	6	37159500	37160650	0	rs262938	4.118	rs16889502	-0.0179	-2.354	-0.80874	25	7	lasso	0.047	0.0021	-0.650602	0.515
analysis/predict/WEIGHTS//chr6:37178400-37179200.wgt.RDat	chr6:37178400-37179200	6	37178400	37179200	0	rs1150791	1.973	rs1150788	0.00709	-3.013	-0.65854	26	10	lasso	0.053	0.0013	-1.02108	0.307
analysis/predict/WEIGHTS//chr6:37189550-37191050.wgt.RDat	chr6:37189550-37191050	6	37189550	37191050	0	rs1150791	1.973	rs262942	-0.0485	2.055	-0.28182	27	3	lasso.as	0.3954	0.0017	-0.41875	0.675
analysis/predict/WEIGHTS//chr6:37391250-37392400.wgt.RDat	chr6:37391250-37392400	6	37391250	37392400	0	rs2776901	1.976	rs11962630	0.0693	-3.792	0.9931	10	1	top1.qtl	0.07	0.00021	-0.9931	0.321
analysis/predict/WEIGHTS//chr6:3742400-3743700.wgt.RDat	chr6:3742400-3743700	6	3742400	3743700	0	rs9503724	2.321	rs6596996	-0.0136	1.629	-0.91765	28	1	top1	0.03	0.012	-0.91765	0.359
analysis/predict/WEIGHTS//chr6:37470000-37470650.wgt.RDat	chr6:37470000-37470650	6	37470000	37470650	0	rs4714073	2.284	rs7767710	-0.0143	-2.17	-1.51546	24	9	lasso.plasma	0.048	0.0019	0.90541	0.365
analysis/predict/WEIGHTS//chr6:37483250-37484900.wgt.RDat	chr6:37483250-37484900	6	37483250	37484900	0	rs12527264	2.773	rs756202	-0.00278	-2.399	-1.22093	35	1	top1.qtl	0.0471	0.0022	1.22093	0.222
analysis/predict/WEIGHTS//chr6:3749800-3752950.wgt.RDat	chr6:3749800-3752950	6	3749800	3752950	0	rs9503724	2.321	rs17137008	0.0702	1.38	0.21512	23	11	lasso.as	0.0913	0.0064	-1.003	0.316
analysis/predict/WEIGHTS//chr6:3762000-3763400.wgt.RDat	chr6:3762000-3763400	6	3762000	3763400	0	rs11242868	1.759	rs17137044	0.0865	-2.929	0.95906	22	1	top1.as	0.1884	0.00018	-0.95906	0.338
analysis/predict/WEIGHTS//chr6:37648550-37649150.wgt.RDat	chr6:37648550-37649150	6	37648550	37649150	0	rs9369016	-1.458	rs6458011	-0.0244	-3.381	0.18605	47	4	lasso	0.061	0.00053	-0.362306	0.717
analysis/predict/WEIGHTS//chr6:37664700-37667050.wgt.RDat	chr6:37664700-37667050	6	37664700	37667050	0	rs9369016	-1.458	rs6938061	0.289	-7.956	-0.32911	33	8	lasso.plasma	0.33	2.4e-17	0.32649	0.744
analysis/predict/WEIGHTS//chr6:37672600-37674100.wgt.RDat	chr6:37672600-37674100	6	37672600	37674100	0	rs6915208	2.38	rs6916856	0.172	3.487	0.5	31	1	top1.qtl	0.052	0.0013	0.5	0.617
analysis/predict/WEIGHTS//chr6:3803450-3804850.wgt.RDat	chr6:3803450-3804850	6	3803450	3804850	0	rs2326358	1.185	rs12197082	-0.00939	2.357	1.08696	36	1	top1.qtl	0.0407	0.0041	0.2439	0.807
analysis/predict/WEIGHTS//chr6:38046250-38047500.wgt.RDat	chr6:38046250-38047500	6	38046250	38047500	0	rs17589683	-1.23	rs12194275	-0.0238	2.769	-0.20988	15	4	lasso	0.039	0.0048	-0.317593	0.751
analysis/predict/WEIGHTS//chr6:38048250-38048850.wgt.RDat	chr6:38048250-38048850	6	38048250	38048850	0	rs17589683	-1.23	rs16890344	0.057	2.323	-0.35714	15	1	top1.as	0.036	0.0064	-0.20988	0.834
analysis/predict/WEIGHTS//chr6:3816650-3817200.wgt.RDat	chr6:3816650-3817200	6	3816650	3817200	0	rs9392528	2.295	rs9392528	0.00392	-2.302	2.29524	37	8	lasso.as	0.1366	0.0023	-1.92857	0.0538
analysis/predict/WEIGHTS//chr6:38606750-38608650.wgt.RDat	chr6:38606750-38608650	6	38606750	38608650	0	rs7451595	-0.766	rs1699003	0.0709	2.283	-0.04878	13	1	top1.as	0.071	0.017	-0.06098	0.951
analysis/predict/WEIGHTS//chr6:38688800-38690850.wgt.RDat	chr6:38688800-38690850	6	38688800	38690850	0	rs1781731	2.242	rs17623162	0.047	-4.999	-1.08889	30	2	lasso.plasma	0.123	1e-06	0.25907	0.796
analysis/predict/WEIGHTS//chr6:38722050-38724350.wgt.RDat	chr6:38722050-38724350	6	38722050	38724350	0	rs2206860	3.321	rs2206860	0.244	9.909	3.32099	39	6	lasso.plasma	0.53	3.8e-31	3.3912	0.000696
analysis/predict/WEIGHTS//chr6:38730150-38730900.wgt.RDat	chr6:38730150-38730900	6	38730150	38730900	0	rs2206860	3.321	rs2206860	-0.033	4.838	3.32099	36	1	top1.qtl	0.1947	4.7e-10	3.32099	0.000897
analysis/predict/WEIGHTS//chr6:38731100-38731700.wgt.RDat	chr6:38731100-38731700	6	38731100	38731700	0	rs2206860	3.321	rs2206860	0.0224	4.562	3.32099	36	1	top1.qtl	0.099	1.2e-05	3.32099	0.000897
analysis/predict/WEIGHTS//chr6:3906000-3907050.wgt.RDat	chr6:3906000-3907050	6	3906000	3907050	0	rs9405208	1.494	rs9328204	0.0192	1.979	-0.9234	24	1	top1.qtl	0.1958	0.016	1.49425	0.135
analysis/predict/WEIGHTS//chr6:39082000-39083500.wgt.RDat	chr6:39082000-39083500	6	39082000	39083500	0	rs9470970	-2.272	rs1864057	0.0882	3.481	-0.06024	29	1	top1.qtl	0.04	0.0046	0.52381	0.6
analysis/predict/WEIGHTS//chr6:39110750-39112000.wgt.RDat	chr6:39110750-39112000	6	39110750	39112000	0	rs1544935	2.97	rs228815	0.00462	-3.808	0.2069	40	1	top1	0.0784	9.4e-05	-0.2069	0.836
analysis/predict/WEIGHTS//chr6:3911550-3915050.wgt.RDat	chr6:3911550-3915050	6	3911550	3915050	0	rs7768618	2.058	rs9405208	0.0491	5.163	1.49425	22	1	top1.qtl	0.085	4.8e-05	2.05814	0.0396
analysis/predict/WEIGHTS//chr6:39692650-39693800.wgt.RDat	chr6:39692650-39693800	6	39692650	39693800	0	rs6933563	2.301	rs6933563	0.0437	-3.758	2.30137	16	1	top1.as	0.075	0.00014	-2.30137	0.0214
analysis/predict/WEIGHTS//chr6:39759600-39761150.wgt.RDat	chr6:39759600-39761150	6	39759600	39761150	0	rs2987595	1.69	rs302626	0.0253	-1.248	0.03297	32	1	top1.as	0.1726	0.005	1.68966	0.0911
analysis/predict/WEIGHTS//chr6:39890850-39892100.wgt.RDat	chr6:39890850-39892100	6	39890850	39892100	0	rs2475509	1.875	rs3004071	0.0483	-4.235	1.79268	19	4	lasso.plasma	0.085	4.9e-05	-1.68424	0.0921
analysis/predict/WEIGHTS//chr6:39897850-39898250.wgt.RDat	chr6:39897850-39898250	6	39897850	39898250	0	rs2475509	1.875	rs2475802	0.00308	3.269	-1.21053	20	3	lasso.plasma	0.041	0.0039	-1.02454	0.306
analysis/predict/WEIGHTS//chr6:39901550-39902650.wgt.RDat	chr6:39901550-39902650	6	39901550	39902650	0	rs2475509	1.875	rs1109103	-0.0442	-1.985	0.54118	19	1	top1.qtl	0.034	0.008	-0.54118	0.588
analysis/predict/WEIGHTS//chr6:4043450-4043950.wgt.RDat	chr6:4043450-4043950	6	4043450	4043950	0	rs6924389	-1.909	rs853397	-0.0549	-2.696	0.64356	26	1	top1.qtl	0.063	0.00043	-0.64356	0.52
analysis/predict/WEIGHTS//chr6:40963650-40965900.wgt.RDat	chr6:40963650-40965900	6	40963650	40965900	0	rs9381023	-1.812	rs1883597	0.0239	-4.099	-0.37647	21	1	top1.qtl	0.062	0.00051	0.37647	0.707
analysis/predict/WEIGHTS//chr6:40995250-40996700.wgt.RDat	chr6:40995250-40996700	6	40995250	40996700	0	rs2235678	-1.881	rs6924722	-0.0178	3.096	-1.37634	25	1	top1	0.038	0.0054	-1.37634	0.169
analysis/predict/WEIGHTS//chr6:4102700-4104350.wgt.RDat	chr6:4102700-4104350	6	4102700	4104350	0	rs1414102	3.027	rs7166	-0.0315	-2.986	0.34091	38	1	top1.qtl	0.048	0.002	-0.34091	0.733
analysis/predict/WEIGHTS//chr6:41038950-41042450.wgt.RDat	chr6:41038950-41042450	6	41038950	41042450	0	rs2268188	-1.929	rs2076472	0.0712	0.68	-1.59596	22	1	top1	0.071	0.0037	-1.59596	0.11
analysis/predict/WEIGHTS//chr6:41224200-41225250.wgt.RDat	chr6:41224200-41225250	6	41224200	41225250	0	rs2234246	-1.358	rs2101270	0.189	-1.858	0.02469	35	1	top1	0.036	0.0064	-0.02469	0.98
analysis/predict/WEIGHTS//chr6:41286300-41286800.wgt.RDat	chr6:41286300-41286800	6	41286300	41286800	0	rs16894437	-1.688	rs7743304	-0.0241	-3.061	1.29167	49	1	top1.qtl	0.066	0.00033	-0.04819	0.962
analysis/predict/WEIGHTS//chr6:4133650-4136950.wgt.RDat	chr6:4133650-4136950	6	4133650	4136950	0	rs2326405	2.875	rs7744628	0.0204	-3.457	0.36364	39	1	top1	0.034	0.0078	-0.36364	0.716
analysis/predict/WEIGHTS//chr6:41339050-41340000.wgt.RDat	chr6:41339050-41340000	6	41339050	41340000	0	rs2273962	1.899	rs4714455	0.105	2.579	0.39231	18	4	lasso.as	0.029	0.013	-1.10484	0.269
analysis/predict/WEIGHTS//chr6:41423700-41425350.wgt.RDat	chr6:41423700-41425350	6	41423700	41425350	0	rs2496635	2.181	rs10947971	0.177	-3.036	-0.06316	23	1	top1	0.177	0.011	0.06316	0.95
analysis/predict/WEIGHTS//chr6:41499150-41500150.wgt.RDat	chr6:41499150-41500150	6	41499150	41500150	0	rs4714479	9.057	rs2477816	0.153	2.729	-1.2	22	1	top1	0.1533	0.0029	-1.2	0.23
analysis/predict/WEIGHTS//chr6:41535050-41535400.wgt.RDat	chr6:41535050-41535400	6	41535050	41535400	0	rs10947980	9.371	rs4714487	0.0701	5.404	9.1954	16	1	top1	0.15	9.1e-08	9.1954	3.74e-20
analysis/predict/WEIGHTS//chr6:41535450-41537550.wgt.RDat	chr6:41535450-41537550	6	41535450	41537550	0	rs10947980	9.371	rs913074	0.185	7.214	9.32184	16	1	top1	0.18	2e-09	9.32184	1.14e-20
analysis/predict/WEIGHTS//chr6:41545000-41546950.wgt.RDat	chr6:41545000-41546950	6	41545000	41546950	0	rs10947980	9.371	rs745548	-0.0347	2.697	8.15476	18	1	top1.qtl	0.031	0.011	8.15476	3.5e-16
analysis/predict/WEIGHTS//chr6:41672750-41674750.wgt.RDat	chr6:41672750-41674750	6	41672750	41674750	0	rs12664901	-1.942	rs9369302	0.00655	-3.049	0.65957	26	1	top1	0.035	0.0073	-0.65957	0.51
analysis/predict/WEIGHTS//chr6:41792350-41793750.wgt.RDat	chr6:41792350-41793750	6	41792350	41793750	0	rs10498752	1.613	rs4714516	-0.0312	2.43	0.61702	17	12	lasso.plasma	0.039	0.0047	0.15299	0.878
analysis/predict/WEIGHTS//chr6:41888200-41890100.wgt.RDat	chr6:41888200-41890100	6	41888200	41890100	0	rs3218086	-1.887	rs9529	0.0593	-3.275	0.96629	19	1	top1.qtl	0.0835	0.0028	-0.96629	0.334
analysis/predict/WEIGHTS//chr6:42090650-42091850.wgt.RDat	chr6:42090650-42091850	6	42090650	42091850	0	rs9471770	-1.12	rs9471782	0.132	3.178	0.47656	23	1	top1	0.1317	0.0022	0.47656	0.634
analysis/predict/WEIGHTS//chr6:42178450-42179500.wgt.RDat	chr6:42178450-42179500	6	42178450	42179500	0	rs9367137	0.948	rs722269	0.0883	5.593	0.5	29	1	top1	0.107	5.1e-06	0.5	0.617
analysis/predict/WEIGHTS//chr6:42194200-42196000.wgt.RDat	chr6:42194200-42196000	6	42194200	42196000	0	rs9462792	1.675	rs9462792	0.0284	-3.729	1.6747	22	1	top1.as	0.03	0.013	-1.6747	0.094
analysis/predict/WEIGHTS//chr6:42247950-42248650.wgt.RDat	chr6:42247950-42248650	6	42247950	42248650	0	rs1884319	-1.713	rs4711716	-0.0242	3.046	-0.8963	13	1	top1.qtl	0.04	0.0045	-0.09934	0.921
analysis/predict/WEIGHTS//chr6:4253800-4254900.wgt.RDat	chr6:4253800-4254900	6	4253800	4254900	0	rs7757793	-1.529	rs9503996	0.133	-6.309	-0.63077	22	1	top1.as	0.19	1.2e-09	0.63077	0.528
analysis/predict/WEIGHTS//chr6:42693900-42695650.wgt.RDat	chr6:42693900-42695650	6	42693900	42695650	0	rs16896041	1.848	rs2268684	-0.0189	1.453	-0.70732	17	1	top1	0.036	0.0063	-0.70732	0.479
analysis/predict/WEIGHTS//chr6:42712550-42716100.wgt.RDat	chr6:42712550-42716100	6	42712550	42716100	0	rs12195802	1.853	rs6458307	-0.0192	2.834	1.52874	18	1	top1	0.028	0.016	1.52874	0.126
analysis/predict/WEIGHTS//chr6:42738350-42739450.wgt.RDat	chr6:42738350-42739450	6	42738350	42739450	0	rs2894478	2.048	rs12195802	0.00284	2.244	1.85263	15	1	top1.qtl	0.036	0.0065	1.30612	0.192
analysis/predict/WEIGHTS//chr6:42767750-42768550.wgt.RDat	chr6:42767750-42768550	6	42767750	42768550	0	rs2894478	2.048	rs1981008	-0.0229	0.701	2.03488	8	1	top1	0.031	0.011	2.03488	0.0419
analysis/predict/WEIGHTS//chr6:42895850-42898650.wgt.RDat	chr6:42895850-42898650	6	42895850	42898650	0	rs9394931	-1.929	rs2234185	-0.00877	-3.458	1.44444	20	20	lasso.plasma	0.079	8.7e-05	-3.06999	0.00214
analysis/predict/WEIGHTS//chr6:42921050-42922850.wgt.RDat	chr6:42921050-42922850	6	42921050	42922850	0	rs6903229	3.517	rs9462856	0.0876	6.619	-3.50633	24	10	lasso	0.187	1.1e-09	-4.31197	1.62e-05
analysis/predict/WEIGHTS//chr6:42927050-42929300.wgt.RDat	chr6:42927050-42929300	6	42927050	42929300	0	rs6903229	3.517	rs2395943	0.062	5.222	-3.4875	20	1	top1.as	0.108	4.6e-06	-3.4875	0.000488
analysis/predict/WEIGHTS//chr6:42988500-42990450.wgt.RDat	chr6:42988500-42990450	6	42988500	42990450	0	rs2273917	3.161	rs6926418	0.0246	-3.285	2.79661	15	1	top1	0.046	0.0024	-2.79661	0.00516
analysis/predict/WEIGHTS//chr6:43114800-43115650.wgt.RDat	chr6:43114800-43115650	6	43114800	43115650	0	rs3828755	2.765	rs11967948	0.116	-2.113	2.30328	17	1	top1	0.1165	0.013	-2.30328	0.0213
analysis/predict/WEIGHTS//chr6:43141450-43142500.wgt.RDat	chr6:43141450-43142500	6	43141450	43142500	0	rs6924555	2.655	rs2095401	0.485	-0.984	2.6371	13	1	top1	0.485	0.0046	-2.6371	0.00836
analysis/predict/WEIGHTS//chr6:43242850-43243400.wgt.RDat	chr6:43242850-43243400	6	43242850	43243400	0	rs2756184	2.793	rs2756175	0.0791	3.1	1.97647	19	3	lasso	0.332	0.0019	2.60704	0.00913
analysis/predict/WEIGHTS//chr6:43422400-43423850.wgt.RDat	chr6:43422400-43423850	6	43422400	43423850	0	rs1674870	2.828	rs3734687	0.0239	3.392	-0.18182	21	1	top1	0.039	0.0046	-0.18182	0.856
analysis/predict/WEIGHTS//chr6:43444600-43446250.wgt.RDat	chr6:43444600-43446250	6	43444600	43446250	0	rs1674870	2.828	rs3734687	-0.0365	-1.625	-0.18182	11	1	top1.qtl	0.2528	0.01	-2.82759	0.00469
analysis/predict/WEIGHTS//chr6:4351800-4352900.wgt.RDat	chr6:4351800-4352900	6	4351800	4352900	0	rs541051	-1.802	rs9392588	-0.0768	2.694	0.39583	25	15	lasso	0.038	0.0051	1.29593	0.195
analysis/predict/WEIGHTS//chr6:43596050-43598500.wgt.RDat	chr6:43596050-43598500	6	43596050	43598500	0	rs6915523	1.157	rs7753720	0.00113	-2.491	0.80838	5	1	top1	0.0275	0.016	-0.80838	0.419
analysis/predict/WEIGHTS//chr6:43612500-43613700.wgt.RDat	chr6:43612500-43613700	6	43612500	43613700	0	rs7738658	1.674	rs9784847	0.0288	-2.26	1.15116	9	1	top1.as	0.241	0.00088	-0.1236	0.902
analysis/predict/WEIGHTS//chr6:43635000-43638000.wgt.RDat	chr6:43635000-43638000	6	43635000	43638000	0	rs2295949	2.922	rs16869037	-0.0106	-1.966	1.33862	22	1	top1.qtl	0.042	0.0035	-1.19792	0.231
analysis/predict/WEIGHTS//chr6:43649900-43652350.wgt.RDat	chr6:43649900-43652350	6	43649900	43652350	0	rs2295949	2.922	rs16896629	0.13	-3.723	1.19792	17	1	top1	0.063	0.00045	-1.19792	0.231
analysis/predict/WEIGHTS//chr6:43666500-43668150.wgt.RDat	chr6:43666500-43668150	6	43666500	43668150	0	rs833065	4.286	rs12661869	0.0926	-4.434	2	19	6	lasso	0.0755	0.00013	-2.38362	0.0171
analysis/predict/WEIGHTS//chr6:43691800-43693650.wgt.RDat	chr6:43691800-43693650	6	43691800	43693650	0	rs4711748	5.543	rs12661869	0.00111	-3.066	2	20	1	top1	0.0475	0.0021	-2	0.0455
analysis/predict/WEIGHTS//chr6:43694500-43695300.wgt.RDat	chr6:43694500-43695300	6	43694500	43695300	0	rs4711748	5.543	rs9472115	0.042	3.023	5.1068	21	1	top1.qtl	0.033	0.0091	-0.32203	0.747
analysis/predict/WEIGHTS//chr6:43701000-43702500.wgt.RDat	chr6:43701000-43702500	6	43701000	43702500	0	rs4711748	5.543	rs12661869	-0.0241	-2.602	2	23	1	top1.qtl	0.034	0.0082	-2	0.0455
analysis/predict/WEIGHTS//chr6:43709750-43710600.wgt.RDat	chr6:43709750-43710600	6	43709750	43710600	0	rs4711748	5.543	rs7749629	0.144	-5.021	-4.73171	21	9	lasso	0.194	2.4e-06	2.50413	0.0123
analysis/predict/WEIGHTS//chr6:43806150-43806600.wgt.RDat	chr6:43806150-43806600	6	43806150	43806600	0	rs9381256	3.074	rs9462935	0.0158	3.05	-1.91667	35	6	lasso.plasma	0.032	0.0097	0.32032	0.749
analysis/predict/WEIGHTS//chr6:43817800-43818300.wgt.RDat	chr6:43817800-43818300	6	43817800	43818300	0	rs9381256	3.074	rs6940798	0.00554	-2.378	0.14286	34	1	top1.qtl	0.028	0.015	3.07377	0.00211
analysis/predict/WEIGHTS//chr6:43938750-43941600.wgt.RDat	chr6:43938750-43941600	6	43938750	43941600	0	rs9472175	2.396	rs9472179	0.118	6.071	1.64773	28	3	lasso.plasma	0.108	4.9e-06	0.98983	0.322
analysis/predict/WEIGHTS//chr6:4401900-4402450.wgt.RDat	chr6:4401900-4402450	6	4401900	4402450	0	rs1265203	-1.953	rs11242924	-0.032	4.343	-1.19753	39	5	lasso.plasma	0.13	5e-07	-1.33558	0.182
analysis/predict/WEIGHTS//chr6:44025800-44027800.wgt.RDat	chr6:44025800-44027800	6	44025800	44027800	0	rs910602	1.886	rs833803	0.00316	2.619	-1.56701	22	1	top1.as	0.0599	0.012	-0.76136	0.446
analysis/predict/WEIGHTS//chr6:44040000-44043800.wgt.RDat	chr6:44040000-44043800	6	44040000	44043800	0	rs700004	1.855	rs1884377	-0.0094	-2.369	1.38532	19	1	top1.qtl	0.0441	0.0029	-1.38532	0.166
analysis/predict/WEIGHTS//chr6:44077250-44078850.wgt.RDat	chr6:44077250-44078850	6	44077250	44078850	0	rs7773700	-1.462	rs12526662	0.0466	-4.534	0.58015	23	1	top1.as	0.058	0.00073	-0.58015	0.562
analysis/predict/WEIGHTS//chr6:44140500-44140850.wgt.RDat	chr6:44140500-44140850	6	44140500	44140850	0	rs4714770	1.548	rs9462971	0.00855	-1.729	-0.21667	29	1	top1.qtl	0.035	0.0076	0.21667	0.828
analysis/predict/WEIGHTS//chr6:44186000-44187900.wgt.RDat	chr6:44186000-44187900	6	44186000	44187900	0	rs1057985	1.977	rs4714772	-0.0143	-2.91	0.93458	19	4	lasso	0.074	0.00015	-0.130223	0.896
analysis/predict/WEIGHTS//chr6:44188550-44190050.wgt.RDat	chr6:44188550-44190050	6	44188550	44190050	0	rs1057985	1.977	rs324148	0.00702	-1.609	0.51613	16	1	top1.qtl	0.1	0.013	0.51887	0.604
analysis/predict/WEIGHTS//chr6:44204400-44206250.wgt.RDat	chr6:44204400-44206250	6	44204400	44206250	0	rs1057985	1.977	rs4714772	0.0355	3.006	0.93458	24	5	lasso.plasma	0.0416	0.011	1.38188	0.167
analysis/predict/WEIGHTS//chr6:44306350-44307950.wgt.RDat	chr6:44306350-44307950	6	44306350	44307950	0	rs9472250	-2.186	rs9472251	-0.0427	-0.96	0.47917	24	1	top1.qtl	0.045	0.0028	-0.34028	0.734
analysis/predict/WEIGHTS//chr6:44354250-44356400.wgt.RDat	chr6:44354250-44356400	6	44354250	44356400	0	rs2297334	1.592	rs6934058	0.266	3.093	1.17361	15	1	top1.as	0.3482	1.9e-06	1.59211	0.111
analysis/predict/WEIGHTS//chr6:44443500-44444300.wgt.RDat	chr6:44443500-44444300	6	44443500	44444300	0	rs7743369	2.3	rs9395028	0.00209	-2.44	-0.93333	31	1	top1.qtl	0.036	0.0069	0.93333	0.351
analysis/predict/WEIGHTS//chr6:44457250-44458900.wgt.RDat	chr6:44457250-44458900	6	44457250	44458900	0	rs7743369	2.3	rs6932104	-0.0126	-3.181	-1.82474	37	6	lasso	0.0845	0.012	0.577653	0.563
analysis/predict/WEIGHTS//chr6:44531300-44532100.wgt.RDat	chr6:44531300-44532100	6	44531300	44532100	0	rs9472301	1.475	rs11756037	-0.043	2.542	-0.54651	35	1	top1.as	0.03	0.012	-0.5977	0.55
analysis/predict/WEIGHTS//chr6:44607450-44608700.wgt.RDat	chr6:44607450-44608700	6	44607450	44608700	0	rs9463005	2.319	rs9463005	0.14	3.377	2.31902	39	3	lasso	0.2209	0.016	2.17394	0.0297
analysis/predict/WEIGHTS//chr6:44628700-44629600.wgt.RDat	chr6:44628700-44629600	6	44628700	44629600	0	rs9463005	2.319	rs582006	0.253	-0.979	-0.57718	28	1	top1.as	0.045	0.0027	1.66292	0.0963
analysis/predict/WEIGHTS//chr6:44636000-44636600.wgt.RDat	chr6:44636000-44636600	6	44636000	44636600	0	rs9381348	1.635	rs582006	0.0406	-2.545	-0.57718	28	13	lasso	0.049	0.0018	0.406428	0.684
analysis/predict/WEIGHTS//chr6:4489150-4489900.wgt.RDat	chr6:4489150-4489900	6	4489150	4489900	0	rs4959985	2.311	rs4959998	0.149	-3.219	1.98077	36	4	lasso.as	0.1985	0.0049	-2.11263	0.0346
analysis/predict/WEIGHTS//chr6:4489950-4491050.wgt.RDat	chr6:4489950-4491050	6	4489950	4491050	0	rs4959985	2.311	rs4959299	0.242	-2.983	1.36082	35	1	top1	0.2422	0.00086	-1.36082	0.174
analysis/predict/WEIGHTS//chr6:44950950-44951500.wgt.RDat	chr6:44950950-44951500	6	44950950	44951500	0	rs35687006	1.516	rs1329710	-0.0723	-1.515	0.2	26	1	top1.qtl	0.03	0.012	-0.66279	0.507
analysis/predict/WEIGHTS//chr6:45358300-45358750.wgt.RDat	chr6:45358300-45358750	6	45358300	45358750	0	rs1467458	2.162	rs12208924	0.096	-5.468	-0.17284	21	10	lasso.plasma	0.204	1.7e-10	0.37807	0.705
analysis/predict/WEIGHTS//chr6:45389100-45391900.wgt.RDat	chr6:45389100-45391900	6	45389100	45391900	0	rs1467458	2.162	rs17209895	0.0451	1.501	-1.57609	17	1	top1.qtl	0.034	0.008	-0.88235	0.378
analysis/predict/WEIGHTS//chr6:45508350-45508850.wgt.RDat	chr6:45508350-45508850	6	45508350	45508850	0	rs1200428	3	rs12202314	-0.021	2.296	1.10588	23	1	top1.as	0.13784	0.016	0.90244	0.367
analysis/predict/WEIGHTS//chr6:45557700-45559400.wgt.RDat	chr6:45557700-45559400	6	45557700	45559400	0	rs7764616	-2.284	rs9472521	0.0812	-1.293	0.40602	24	1	top1.as	0.1505	0.0071	-2.2378	0.0252
analysis/predict/WEIGHTS//chr6:45666900-45668100.wgt.RDat	chr6:45666900-45668100	6	45666900	45668100	0	rs9349324	1.924	rs1388244	-0.00947	1.031	1.61905	19	7	lasso.as	0.044	0.0028	0.13212	0.895
analysis/predict/WEIGHTS//chr6:45709050-45710250.wgt.RDat	chr6:45709050-45710250	6	45709050	45710250	0	rs16873750	-2.068	rs12525547	0.309	-3.081	0.84906	16	1	top1	0.3086	0.0015	-0.84906	0.396
analysis/predict/WEIGHTS//chr6:4577300-4578450.wgt.RDat	chr6:4577300-4578450	6	4577300	4578450	0	rs437035	-1.951	rs413716	0.322	4.848	-0.87313	33	8	lasso	0.12	1.2e-06	-0.690354	0.49
analysis/predict/WEIGHTS//chr6:46137050-46139550.wgt.RDat	chr6:46137050-46139550	6	46137050	46139550	0	rs13216050	-1.176	rs9763	-0.00414	-2.004	0.4878	27	1	top1.qtl	0.0277	0.015	-0.5	0.617
analysis/predict/WEIGHTS//chr6:4647450-4648200.wgt.RDat	chr6:4647450-4648200	6	4647450	4648200	0	rs396367	1.696	rs1474725	0.0032	-1.865	-0.46012	29	1	top1.qtl	0.039	0.0046	-0.31313	0.754
analysis/predict/WEIGHTS//chr6:46882150-46882950.wgt.RDat	chr6:46882150-46882950	6	46882150	46882950	0	rs220702	1.676	rs17470473	-0.0103	2.482	1.17692	27	1	top1.qtl	0.027	0.017	0.18072	0.857
analysis/predict/WEIGHTS//chr6:46889200-46889650.wgt.RDat	chr6:46889200-46889650	6	46889200	46889650	0	rs10948314	1.695	rs7775991	0.174	-3.763	-0.30769	31	1	top1	0.1737	0.013	0.30769	0.758
analysis/predict/WEIGHTS//chr6:46893050-46893600.wgt.RDat	chr6:46893050-46893600	6	46893050	46893600	0	rs10948314	1.695	rs172696	-0.0241	2.871	-0.0125	31	9	lasso	0.053	0.0012	-0.759466	0.448
analysis/predict/WEIGHTS//chr6:46950050-46951700.wgt.RDat	chr6:46950050-46951700	6	46950050	46951700	0	rs6902788	-1.494	rs10948316	0.0261	3.411	-1.26506	32	1	top1	0.038	0.0056	-1.26506	0.206
analysis/predict/WEIGHTS//chr6:47014750-47015500.wgt.RDat	chr6:47014750-47015500	6	47014750	47015500	0	rs1226529	0.697	rs10807348	-0.00585	-2.893	-0.16471	19	1	top1.as	0.0717	0.0076	-0.07955	0.937
analysis/predict/WEIGHTS//chr6:47114450-47115450.wgt.RDat	chr6:47114450-47115450	6	47114450	47115450	0	rs1687134	-1.021	rs1687137	0.0682	-2.029	1.00735	40	1	top1.as	0.04	0.0044	0.03	0.976
