## Supplemental Tables 1-10 for "Genetic determinants of chromatin reveal prostate cancer risk mediated by context-dependent gene regulation" (part 5 of 5)

### Sheet: Table S4 (continued)
Table S4. Integrative genetic models of H3K27ac
analysis/predict/WEIGHTS//chr6:47236200-47238200.wgt.RDat	chr6:47236200-47238200	6	47236200	47238200	0	rs16875844	2.396	rs2295261	0.396	-8.64	-0.51163	19	1	top1.as	0.31	8.6e-16	0.51163	0.609
analysis/predict/WEIGHTS//chr6:47381900-47383300.wgt.RDat	chr6:47381900-47383300	6	47381900	47383300	0	rs4236094	-1.565	rs2184397	-0.0199	2.273	0.05	20	1	top1.qtl	0.046	0.0024	0.05	0.96
analysis/predict/WEIGHTS//chr6:47444650-47447350.wgt.RDat	chr6:47444650-47447350	6	47444650	47447350	0	rs2105005	-0.961	rs4715021	0.0551	2.745	-0.44828	10	1	top1.as	0.05731	0.0047	-0.44828	0.654
analysis/predict/WEIGHTS//chr6:47450950-47451900.wgt.RDat	chr6:47450950-47451900	6	47450950	47451900	0	rs2105005	-0.961	rs9367282	0.0729	-2.025	0.60976	10	1	top1.as	0.028	0.015	0.96104	0.337
analysis/predict/WEIGHTS//chr6:47452000-47452850.wgt.RDat	chr6:47452000-47452850	6	47452000	47452850	0	rs2105005	-0.961	rs9367282	0.0337	-3.229	0.60976	11	1	top1.as	0.0338	0.0082	-0.12791	0.898
analysis/predict/WEIGHTS//chr6:4775150-4777700.wgt.RDat	chr6:4775150-4777700	6	4775150	4777700	0	rs9504237	-2.5	rs184588	0.00249	-2.308	-1.03226	16	1	top1.as	0.1177	0.0052	1.03226	0.302
analysis/predict/WEIGHTS//chr6:48220500-48221400.wgt.RDat	chr6:48220500-48221400	6	48220500	48221400	0	rs2503674	0.535	rs2456922	0.146	-6.49	-0.18518	16	1	top1.as	0.2	3.9e-10	0.175	0.861
analysis/predict/WEIGHTS//chr6:48346900-48348100.wgt.RDat	chr6:48346900-48348100	6	48346900	48348100	0	rs7755638	0.755	rs6458607	0.0186	1.827	-0.09836	8	2	lasso.as	0.1719	0.0046	-0.09836	0.922
analysis/predict/WEIGHTS//chr6:49430050-49431750.wgt.RDat	chr6:49430050-49431750	6	49430050	49431750	0	rs9369902	2.879	rs6923124	0.00711	2.659	-1.6988	10	1	top1.qtl	0.0924	2.3e-05	-1.6988	0.0894
analysis/predict/WEIGHTS//chr6:49632700-49633450.wgt.RDat	chr6:49632700-49633450	6	49632700	49633450	0	rs9296619	1.741	rs11752255	0.264	6.093	-0.67416	20	1	top1.as	0.14	1.7e-07	-0.67416	0.5
analysis/predict/WEIGHTS//chr6:49635350-49637200.wgt.RDat	chr6:49635350-49637200	6	49635350	49637200	0	rs9296619	1.741	rs13198350	0.231	8.135	-0.69663	21	7	lasso.as	0.27	7.9e-14	-0.55894	0.576
analysis/predict/WEIGHTS//chr6:49644150-49645000.wgt.RDat	chr6:49644150-49645000	6	49644150	49645000	0	rs9296619	1.741	rs11752255	0.083	3.618	-0.67416	23	1	top1	0.057	0.00078	-0.67416	0.5
analysis/predict/WEIGHTS//chr6:49645550-49645900.wgt.RDat	chr6:49645550-49645900	6	49645550	49645900	0	rs9296619	1.741	rs11752255	0.0298	3.611	-0.67416	22	1	top1.as	0.055	0.00098	-0.67416	0.5
analysis/predict/WEIGHTS//chr6:49710000-49710400.wgt.RDat	chr6:49710000-49710400	6	49710000	49710400	0	rs2275597	2.523	rs11751801	-0.0381	3.126	-0.72222	25	1	top1.qtl	0.065	0.00037	1.61798	0.106
analysis/predict/WEIGHTS//chr6:49710700-49711650.wgt.RDat	chr6:49710700-49711650	6	49710700	49711650	0	rs2275597	2.523	rs11751801	0.18	3.849	-0.72222	25	5	lasso.plasma	0.11	4.6e-06	0.10813	0.914
analysis/predict/WEIGHTS//chr6:501900-502250.wgt.RDat	chr6:501900-502250	6	501900	502250	0	rs950039	1.978	rs12206548	0.36	3.128	0.33333	22	1	top1	0.36	0.0039	0.33333	0.739
analysis/predict/WEIGHTS//chr6:5068000-5069200.wgt.RDat	chr6:5068000-5069200	6	5068000	5069200	0	rs7738402	2.418	rs707964	0.0903	-1.678	-0.07692	32	1	top1.qtl	0.055	0.00098	0.3956	0.692
analysis/predict/WEIGHTS//chr6:50817450-50818600.wgt.RDat	chr6:50817450-50818600	6	50817450	50818600	0	rs2857506	1.879	rs760900	0.254	-4.03	-0.25	16	7	lasso	0.266	0.0024	-0.53169	0.595
analysis/predict/WEIGHTS//chr6:5084350-5086350.wgt.RDat	chr6:5084350-5086350	6	5084350	5086350	0	rs4560685	-1.67	rs9405253	0.0367	3.144	1.20301	41	4	lasso.as	0.1753	0.0022	1.01254	0.311
analysis/predict/WEIGHTS//chr6:51324450-51325600.wgt.RDat	chr6:51324450-51325600	6	51324450	51325600	0	rs9349583	-1.016	rs1337846	-0.00742	2.82	-0.97619	13	1	top1.as	0.509	0.00033	-0.68276	0.495
analysis/predict/WEIGHTS//chr6:5133100-5133700.wgt.RDat	chr6:5133100-5133700	6	5133100	5133700	0	rs4959332	-1.951	rs1888148	0.0262	-1.505	-0.70454	55	1	top1.as	0.1481	0.0044	0.57143	0.568
analysis/predict/WEIGHTS//chr6:51343600-51344300.wgt.RDat	chr6:51343600-51344300	6	51343600	51344300	0	rs9349583	-1.016	rs1342617	0.111	-3.121	0.35632	17	1	top1	0.033	0.0086	-0.35632	0.722
analysis/predict/WEIGHTS//chr6:51350450-51351200.wgt.RDat	chr6:51350450-51351200	6	51350450	51351200	0	rs9349583	-1.016	rs4715222	-0.0666	-1.629	0.48889	20	1	top1.qtl	0.027	0.017	-0.48889	0.625
analysis/predict/WEIGHTS//chr6:51378700-51379450.wgt.RDat	chr6:51378700-51379450	6	51378700	51379450	0	rs9296656	1.022	rs11754350	-0.00943	-2.918	-0.67442	28	1	top1.as	0.3903	0.00028	0.97484	0.33
analysis/predict/WEIGHTS//chr6:5140200-5141350.wgt.RDat	chr6:5140200-5141350	6	5140200	5141350	0	rs4959332	-1.951	rs12529198	-0.043	-1.647	0.27976	45	1	top1.as	0.2283	0.014	1.20988	0.226
analysis/predict/WEIGHTS//chr6:52169900-52171350.wgt.RDat	chr6:52169900-52171350	6	52169900	52171350	0	rs9395780	2.56	rs2012041	-0.0101	-1.892	-1.29762	20	10	lasso.as	0.03	0.012	0.41834	0.676
analysis/predict/WEIGHTS//chr6:52245200-52245500.wgt.RDat	chr6:52245200-52245500	6	52245200	52245500	0	rs650342	2.137	rs3180067	0.114	2.739	-0.2663	34	1	lasso.as	0.03	0.012	-0.23913	0.811
analysis/predict/WEIGHTS//chr6:52254050-52255450.wgt.RDat	chr6:52254050-52255450	6	52254050	52255450	0	rs600291	2.279	rs10807443	0.0656	-3.59	0.29268	36	3	lasso.plasma	0.037	0.0059	-0.15855	0.874
analysis/predict/WEIGHTS//chr6:52368050-52369950.wgt.RDat	chr6:52368050-52369950	6	52368050	52369950	0	rs4712009	-1.848	rs9474230	0.00534	1.384	-1.06481	42	1	top1.as	0.029	0.013	-0.72611	0.468
analysis/predict/WEIGHTS//chr6:52408250-52409300.wgt.RDat	chr6:52408250-52409300	6	52408250	52409300	0	rs2268731	-2.57	rs2268719	0.00426	3.715	-0.48864	29	5	lasso.plasma	0.0555	0.00094	-0.46397	0.643
analysis/predict/WEIGHTS//chr6:52416400-52417500.wgt.RDat	chr6:52416400-52417500	6	52416400	52417500	0	rs2268731	-2.57	rs761442	-0.018	3.702	-0.35114	26	1	top1.qtl	0.0699	0.00022	-1.25203	0.211
analysis/predict/WEIGHTS//chr6:52459500-52461000.wgt.RDat	chr6:52459500-52461000	6	52459500	52461000	0	rs13199373	1.349	rs16882767	0.0908	1.841	-0.80342	23	1	top1.qtl	0.056	0.00085	0.51376	0.607
analysis/predict/WEIGHTS//chr6:52528600-52530100.wgt.RDat	chr6:52528600-52530100	6	52528600	52530100	0	rs7746344	1.298	rs1000809	0.08	-5.789	0.48315	33	1	top1.qtl	0.143	1.3e-07	-0.44944	0.653
analysis/predict/WEIGHTS//chr6:52610850-52611750.wgt.RDat	chr6:52610850-52611750	6	52610850	52611750	0	rs9463827	-1.136	rs2608646	-0.0233	1.89	0.68317	32	19	lasso.as	0.1345	0.016	-0.8163	0.414
analysis/predict/WEIGHTS//chr6:52647300-52647750.wgt.RDat	chr6:52647300-52647750	6	52647300	52647750	0	rs2608658	0.781	rs2749035	0.00631	2.217	-0.28049	19	1	top1.qtl	0.044	0.0029	-0.28049	0.779
analysis/predict/WEIGHTS//chr6:52746400-52747500.wgt.RDat	chr6:52746400-52747500	6	52746400	52747500	0	rs2295605	-0.941	rs3996993	0.118	1.2	-0.20732	18	1	top1.as	0.2	0.0088	0.62963	0.529
analysis/predict/WEIGHTS//chr6:52858250-52860600.wgt.RDat	chr6:52858250-52860600	6	52858250	52860600	0	rs2397136	1.018	rs4986947	-0.00222	3.875	-0.32278	51	1	top1	0.0583	0.00071	-0.32278	0.747
analysis/predict/WEIGHTS//chr6:52877950-52879000.wgt.RDat	chr6:52877950-52879000	6	52877950	52879000	0	rs6458895	1.106	rs16883343	-0.00715	-0.881	0.73267	16	1	top1	0.032	0.0099	-0.73267	0.464
analysis/predict/WEIGHTS//chr6:53056950-53060550.wgt.RDat	chr6:53056950-53060550	6	53056950	53060550	0	rs6923654	3.352	rs12198508	0.0164	1.25	-1.86066	29	1	top1.as	0.0478	0.002	1.43333	0.152
analysis/predict/WEIGHTS//chr6:53074100-53075850.wgt.RDat	chr6:53074100-53075850	6	53074100	53075850	0	rs6923654	3.352	rs12192403	0.0158	2.129	-0.36486	35	1	top1.as	0.148	0.00091	-0.28188	0.778
analysis/predict/WEIGHTS//chr6:53158950-53159200.wgt.RDat	chr6:53158950-53159200	6	53158950	53159200	0	rs1429144	-1.514	rs1429144	0.276	-3.903	-1.51412	22	1	top1.qtl	0.057	0.00081	1.51412	0.13
analysis/predict/WEIGHTS//chr6:53165150-53168450.wgt.RDat	chr6:53165150-53168450	6	53165150	53168450	0	rs1429144	-1.514	rs2294859	0.134	2.789	-1.48588	24	1	top1	0.1336	0.00043	-1.48588	0.137
analysis/predict/WEIGHTS//chr6:53222750-53225100.wgt.RDat	chr6:53222750-53225100	6	53222750	53225100	0	rs1518514	1.277	rs1346602	-0.00142	3.527	1.03488	19	1	top1.as	0.0385	0.0051	1.03488	0.301
analysis/predict/WEIGHTS//chr6:53377750-53378550.wgt.RDat	chr6:53377750-53378550	6	53377750	53378550	0	rs553822	1.329	rs761141	0.0945	-5.429	-0.23958	34	7	lasso.plasma	0.062	0.0005	0.72948	0.466
analysis/predict/WEIGHTS//chr6:53446250-53446550.wgt.RDat	chr6:53446250-53446550	6	53446250	53446550	0	rs7770407	2.25	rs655630	0.147	1.198	1.90244	32	1	top1.as	0.2551	0.0059	1.36	0.174
analysis/predict/WEIGHTS//chr6:53559700-53560300.wgt.RDat	chr6:53559700-53560300	6	53559700	53560300	0	rs4715414	3.389	rs6914160	-0.00628	-3.176	-0.27381	22	9	lasso.plasma	0.036	0.0065	1.23175	0.218
analysis/predict/WEIGHTS//chr6:53569650-53571000.wgt.RDat	chr6:53569650-53571000	6	53569650	53571000	0	rs4493745	2.28	rs6937819	0.00465	2.284	0.3421	25	1	top1.qtl	0.0646	0.00038	0.3421	0.732
analysis/predict/WEIGHTS//chr6:53583750-53584500.wgt.RDat	chr6:53583750-53584500	6	53583750	53584500	0	rs9357772	-2.496	rs6916696	-0.0175	-2.072	0.43373	35	1	top1.qtl	0.108	0.0073	-1.4321	0.152
analysis/predict/WEIGHTS//chr6:53588500-53588900.wgt.RDat	chr6:53588500-53588900	6	53588500	53588900	0	rs9357772	-2.496	rs7759946	-0.0331	-1.855	1.04386	34	1	top1.qtl	0.249	0.0078	-0.3421	0.732
analysis/predict/WEIGHTS//chr6:53608700-53609350.wgt.RDat	chr6:53608700-53609350	6	53608700	53609350	0	rs9357772	-2.496	rs4715420	0.0404	-2.613	-2.39535	35	1	top1.as	0.035	0.0076	0.19792	0.843
analysis/predict/WEIGHTS//chr6:53690750-53691150.wgt.RDat	chr6:53690750-53691150	6	53690750	53691150	0	rs10948783	-3.289	rs17748374	-0.0357	-1.647	-1.66667	29	1	top1	0.043	0.0032	1.66667	0.0956
analysis/predict/WEIGHTS//chr6:53791550-53792150.wgt.RDat	chr6:53791550-53792150	6	53791550	53792150	0	rs12526194	-3.255	rs9382254	0.0202	2.364	-2.30693	21	1	top1.qtl	0.066	0.00033	-2.9697	0.00298
analysis/predict/WEIGHTS//chr6:53820750-53821150.wgt.RDat	chr6:53820750-53821150	6	53820750	53821150	0	rs12526194	-3.255	rs1012624	-0.0028	4.205	-0.98809	24	1	top1.qtl	0.0831	5.9e-05	-0.9881	0.323
analysis/predict/WEIGHTS//chr6:5456950-5459500.wgt.RDat	chr6:5456950-5459500	6	5456950	5459500	0	rs191833	1.425	rs17140468	0.0253	-4.652	0.34821	39	6	lasso.plasma	0.104	7.4e-06	-0.02589	0.979
analysis/predict/WEIGHTS//chr6:54582850-54583950.wgt.RDat	chr6:54582850-54583950	6	54582850	54583950	0	rs6459021	1.9	rs12661998	0.0107	-3.536	0.31193	21	8	lasso	0.0447	0.0028	-1.12502	0.261
analysis/predict/WEIGHTS//chr6:55591250-55591550.wgt.RDat	chr6:55591250-55591550	6	55591250	55591550	0	rs1154854	2.012	rs2145900	-0.0368	2.651	0.84921	21	1	top1	0.042	0.0038	0.84921	0.396
analysis/predict/WEIGHTS//chr6:56302600-56303150.wgt.RDat	chr6:56302600-56303150	6	56302600	56303150	0	rs653872	-1.72	rs595298	0.275	2.343	0.10227	28	1	top1	0.27516	0.015	0.10227	0.919
analysis/predict/WEIGHTS//chr6:56370350-56370800.wgt.RDat	chr6:56370350-56370800	6	56370350	56370800	0	rs6904202	0.615	rs9296848	0.159	-2.134	0.41667	16	1	top1.as	0.2072	0.0088	-0.52174	0.602
analysis/predict/WEIGHTS//chr6:56506700-56507800.wgt.RDat	chr6:56506700-56507800	6	56506700	56507800	0	rs1024195	-1.776	rs9396228	0.357	0.924	0.92941	4	1	top1	0.357	0.00094	0.92941	0.353
analysis/predict/WEIGHTS//chr6:56818800-56820650.wgt.RDat	chr6:56818800-56820650	6	56818800	56820650	0	rs2817573	1.44	rs746010	0.0766	3.102	0.92632	14	8	lasso.plasma	0.033	0.0093	1.96802	0.0491
analysis/predict/WEIGHTS//chr6:57081200-57082450.wgt.RDat	chr6:57081200-57082450	6	57081200	57082450	0	rs9357940	-1.821	rs9357940	0.0337	-0.722	-1.82051	11	1	top1	0.038	0.0056	1.82051	0.0687
analysis/predict/WEIGHTS//chr6:57109700-57111850.wgt.RDat	chr6:57109700-57111850	6	57109700	57111850	0	rs223300	-1.079	rs9349851	-0.0175	2.937	-0.51219	17	1	top1	0.034	0.0083	-0.5122	0.609
analysis/predict/WEIGHTS//chr6:57122200-57123100.wgt.RDat	chr6:57122200-57123100	6	57122200	57123100	0	rs984684	-1.012	rs6459182	0.122	2.255	-0.36905	19	1	top1	0.1215	0.00096	-0.36905	0.712
analysis/predict/WEIGHTS//chr6:5712450-5713250.wgt.RDat	chr6:5712450-5713250	6	5712450	5713250	0	rs11752777	1.659	rs12215495	0.238	2.443	1.21831	26	1	top1	0.2376	0.017	1.21831	0.223
analysis/predict/WEIGHTS//chr6:57152500-57153700.wgt.RDat	chr6:57152500-57153700	6	57152500	57153700	0	rs7775338	1.535	rs2397232	-0.0188	-2.939	0.40964	24	5	lasso.plasma	0.081	7.5e-05	0.28266	0.777
analysis/predict/WEIGHTS//chr6:57167050-57168050.wgt.RDat	chr6:57167050-57168050	6	57167050	57168050	0	rs1019210	-2.07	rs1023114	0.12	-3.466	0.10884	28	1	top1	0.12	0.015	-0.10884	0.913
analysis/predict/WEIGHTS//chr6:57169850-57170450.wgt.RDat	chr6:57169850-57170450	6	57169850	57170450	0	rs1019210	-2.07	rs9367717	0.228	2.08	0.20732	29	1	top1.as	0.3093	0.015	-1.72581	0.0844
analysis/predict/WEIGHTS//chr6:57181400-57183000.wgt.RDat	chr6:57181400-57183000	6	57181400	57183000	0	rs1019210	-2.07	rs1019210	0.0649	-2.523	-2.06977	29	1	top1	0.0649	0.0045	2.06977	0.0385
analysis/predict/WEIGHTS//chr6:64151300-64152300.wgt.RDat	chr6:64151300-64152300	6	64151300	64152300	0	rs2800017	0.663	rs1779747	0.351	5.35	0.58139	11	1	top1.qtl	0.15	8.4e-08	0.5814	0.561
analysis/predict/WEIGHTS//chr6:64197400-64197850.wgt.RDat	chr6:64197400-64197850	6	64197400	64197850	0	rs2622277	-1.4	rs1744140	0.00376	3.443	-0.03529	14	1	top1	0.0591	0.00065	-0.03529	0.972
analysis/predict/WEIGHTS//chr6:64226250-64226900.wgt.RDat	chr6:64226250-64226900	6	64226250	64226900	0	rs1779776	-0.815	rs1744134	0.0933	-1.239	-0.24719	11	1	top1.as	0.035	0.0075	0.03488	0.972
analysis/predict/WEIGHTS//chr6:64345100-64347250.wgt.RDat	chr6:64345100-64347250	6	64345100	64347250	0	rs7767473	1.953	rs2225595	-0.0379	2.313	-1.39175	12	1	top1.qtl	0.029	0.014	-1.39175	0.164
analysis/predict/WEIGHTS//chr6:6546450-6547500.wgt.RDat	chr6:6546450-6547500	6	6546450	6547500	0	rs1330803	-1.176	rs9328368	-0.02	-1.567	-0.39081	36	1	top1.qtl	0.0556	0.00092	0.39081	0.696
analysis/predict/WEIGHTS//chr6:6623600-6624050.wgt.RDat	chr6:6623600-6624050	6	6623600	6624050	0	rs763405	2.803	rs932364	0.263	2.942	-1.13793	45	1	top1.as	0.3185	0.011	-1.21839	0.223
analysis/predict/WEIGHTS//chr6:6668400-6669350.wgt.RDat	chr6:6668400-6669350	6	6668400	6669350	0	rs201018	-1.617	rs3765289	0.0126	-3.194	0.33621	36	1	top1.as	0.052	0.0014	0	1
analysis/predict/WEIGHTS//chr6:6695000-6695350.wgt.RDat	chr6:6695000-6695350	6	6695000	6695350	0	rs2235493	0.758	rs9502487	-0.0624	2.625	0.5	22	1	top1	0.032	0.0097	0.5	0.617
analysis/predict/WEIGHTS//chr6:6724200-6725850.wgt.RDat	chr6:6724200-6725850	6	6724200	6725850	0	rs201050	-1.568	rs12662158	-0.00429	3.422	0.43119	29	1	top1	0.0742	0.00014	0.43119	0.666
analysis/predict/WEIGHTS//chr6:6748100-6752600.wgt.RDat	chr6:6748100-6752600	6	6748100	6752600	0	rs9504909	-1.143	rs1294410	0.0216	3.84	0.78049	28	1	top1	0.052	0.0013	0.78049	0.435
analysis/predict/WEIGHTS//chr6:6758550-6760000.wgt.RDat	chr6:6758550-6760000	6	6758550	6760000	0	rs9504909	-1.143	rs2876028	0.0314	-3.865	0.17778	29	1	top1.as	0.0324	0.0095	0.60465	0.545
analysis/predict/WEIGHTS//chr6:6820300-6822000.wgt.RDat	chr6:6820300-6822000	6	6820300	6822000	0	rs1892458	2.305	rs1892458	0.281	8.506	2.30488	39	13	lasso.plasma	0.26	3.3e-13	1.86521	0.0622
analysis/predict/WEIGHTS//chr6:6826550-6827600.wgt.RDat	chr6:6826550-6827600	6	6826550	6827600	0	rs1892458	2.305	rs4960252	0.0543	-3.937	1.02326	44	6	lasso.plasma	0.058	0.00074	-0.33601	0.737
analysis/predict/WEIGHTS//chr6:6850900-6851550.wgt.RDat	chr6:6850900-6851550	6	6850900	6851550	0	rs1286056	-1.92	rs12660428	-0.0177	4.343	1.77108	36	1	top1.qtl	0.157	2.9e-08	1.02326	0.306
analysis/predict/WEIGHTS//chr6:6856800-6857650.wgt.RDat	chr6:6856800-6857650	6	6856800	6857650	0	rs6930115	1.8	rs6930920	-0.0203	3.64	-0.91667	36	15	lasso	0.188	1e-09	0.045731	0.964
analysis/predict/WEIGHTS//chr6:6885750-6886650.wgt.RDat	chr6:6885750-6886650	6	6885750	6886650	0	rs12198471	-2.182	rs4960263	0.267	-9.369	-0.07031	36	1	top1	0.44	2.4e-24	0.07031	0.944
analysis/predict/WEIGHTS//chr6:692250-693650.wgt.RDat	chr6:692250-693650	6	692250	693650	0	rs11968829	-2.583	rs4959381	-0.00253	-3.589	-1.08333	26	6	lasso.as	0.041	0.0041	-0.95368	0.34
analysis/predict/WEIGHTS//chr6:69344350-69345600.wgt.RDat	chr6:69344350-69345600	6	69344350	69345600	0	rs7746943	-1.127	rs10945134	-0.016	-1.532	0.06977	14	1	top1.qtl	0.0268	0.017	0.13095	0.896
analysis/predict/WEIGHTS//chr6:7058250-7059400.wgt.RDat	chr6:7058250-7059400	6	7058250	7059400	0	rs9505022	2.108	rs9505022	0.0371	2.984	2.10791	18	1	top1.as	0.1739	0.0032	2.10791	0.035
analysis/predict/WEIGHTS//chr6:7059850-7062150.wgt.RDat	chr6:7059850-7062150	6	7059850	7062150	0	rs9505022	2.108	rs6936076	0.0379	-4.665	-0.42105	17	1	top1.qtl	0.1	1e-05	0.42105	0.674
analysis/predict/WEIGHTS//chr6:7067000-7068400.wgt.RDat	chr6:7067000-7068400	6	7067000	7068400	0	rs9505022	2.108	rs6936076	0.0711	-3.426	-0.42105	15	1	top1	0.043	0.0034	0.42105	0.674
analysis/predict/WEIGHTS//chr6:71097350-71099000.wgt.RDat	chr6:71097350-71099000	6	71097350	71099000	0	rs4707802	-3.699	rs7743819	0.158	4.298	-3.42157	17	11	lasso.plasma	0.057	0.00082	-3.3207	0.000898
analysis/predict/WEIGHTS//chr6:71106900-71110150.wgt.RDat	chr6:71106900-71110150	6	71106900	71110150	0	rs4707802	-3.699	rs7759464	0.284	6.813	-2.71698	12	1	top1.as	0.405	3e-09	-2.71698	0.00659
analysis/predict/WEIGHTS//chr6:71122350-71124350.wgt.RDat	chr6:71122350-71124350	6	71122350	71124350	0	rs3846748	-3.431	rs9294868	0.077	4.717	-2.72642	8	2	lasso.as	0.062	0.0005	-2.81089	0.00494
analysis/predict/WEIGHTS//chr6:71376750-71378650.wgt.RDat	chr6:71376750-71378650	6	71376750	71378650	0	rs16869446	2.285	rs781978	0.0324	-5.086	-0.60241	17	1	top1	0.125	8.4e-07	0.60241	0.547
analysis/predict/WEIGHTS//chr6:7140100-7142550.wgt.RDat	chr6:7140100-7142550	6	7140100	7142550	0	rs508362	3.469	rs589308	-0.00329	-0.891	1.86441	17	1	top1.as	0.029	0.013	-1.97581	0.0482
analysis/predict/WEIGHTS//chr6:71665450-71665750.wgt.RDat	chr6:71665450-71665750	6	71665450	71665750	0	rs7774025	0.742	rs6922893	-0.00618	3.509	-0.73333	18	14	lasso.plasma	0.047	0.0022	0.50563	0.613
analysis/predict/WEIGHTS//chr6:7195600-7196600.wgt.RDat	chr6:7195600-7196600	6	7195600	7196600	0	rs9505063	-1.898	rs4960294	0.141	0.903	0.40698	18	1	top1	0.1407	0.0084	0.40698	0.684
analysis/predict/WEIGHTS//chr6:71997650-71999350.wgt.RDat	chr6:71997650-71999350	6	71997650	71999350	0	rs16880821	2.319	rs9354985	-0.0176	-2.834	-1	18	1	top1	0.035	0.007	1	0.317
analysis/predict/WEIGHTS//chr6:72178450-72178900.wgt.RDat	chr6:72178450-72178900	6	72178450	72178900	0	rs9351813	-1.964	rs852962	0.15	-2.796	1.85882	25	1	top1	0.1503	0.015	-1.85882	0.0631
analysis/predict/WEIGHTS//chr6:72179000-72179650.wgt.RDat	chr6:72179000-72179650	6	72179000	72179650	0	rs9351813	-1.964	rs701699	0.175	-1.536	1.87059	25	1	top1	0.1748	0.0011	-1.87059	0.0614
analysis/predict/WEIGHTS//chr6:7238850-7243950.wgt.RDat	chr6:7238850-7243950	6	7238850	7243950	0	rs4960298	1.368	rs2714344	-0.00874	2.282	-1.36471	19	12	lasso	0.0522	0.0013	-0.873734	0.382
analysis/predict/WEIGHTS//chr6:7278850-7279350.wgt.RDat	chr6:7278850-7279350	6	7278850	7279350	0	rs9505109	-2.281	rs9502587	-0.0403	1.711	-0.62353	30	1	top1.qtl	0.03	0.012	0.47619	0.634
analysis/predict/WEIGHTS//chr6:72891950-72893200.wgt.RDat	chr6:72891950-72893200	6	72891950	72893200	0	rs11759297	0.772	rs1819064	0.114	3.853	0.14286	20	1	top1	0.1136	0.0053	0.14286	0.886
analysis/predict/WEIGHTS//chr6:72970300-72971250.wgt.RDat	chr6:72970300-72971250	6	72970300	72971250	0	rs12211702	3.094	rs10455255	0.249	-0.767	3.07812	14	1	top1	0.2492	0.011	-3.07812	0.00208
analysis/predict/WEIGHTS//chr6:73972350-73973550.wgt.RDat	chr6:73972350-73973550	6	73972350	73973550	0	rs2168113	-1.667	rs2350753	-0.00842	-2.668	0.17683	18	1	top1.qtl	0.031	0.011	-0.17683	0.86
analysis/predict/WEIGHTS//chr6:74104000-74105100.wgt.RDat	chr6:74104000-74105100	6	74104000	74105100	0	rs488114	-1.802	rs9442907	0.264	-1.066	1.18182	9	1	top1	0.2644	0.012	-1.18182	0.237
analysis/predict/WEIGHTS//chr6:74181050-74181500.wgt.RDat	chr6:74181050-74181500	6	74181050	74181500	0	rs9293930	-1.661	rs12526844	0.0188	1.186	1.56364	11	1	top1.as	0.038	0.0055	0.93407	0.35
analysis/predict/WEIGHTS//chr6:74289050-74291000.wgt.RDat	chr6:74289050-74291000	6	74289050	74291000	0	rs583443	-3.663	rs4708064	0.0126	2.912	-3.43529	10	1	top1.qtl	0.1012	9.5e-06	-3.6625	0.00025
analysis/predict/WEIGHTS//chr6:74345300-74347300.wgt.RDat	chr6:74345300-74347300	6	74345300	74347300	0	rs3846751	-3.5	rs3757108	0.294	0.893	-1.00637	26	1	top1	0.294	0.008	-1.00637	0.314
analysis/predict/WEIGHTS//chr6:74362450-74364650.wgt.RDat	chr6:74362450-74364650	6	74362450	74364650	0	rs3846751	-3.5	rs3757112	0.0672	-1.342	-1.1716	21	1	top1	0.041	0.0038	1.1716	0.241
analysis/predict/WEIGHTS//chr6:74483450-74484450.wgt.RDat	chr6:74483450-74484450	6	74483450	74484450	0	rs7774119	1.278	rs9343078	-0.0769	-2.255	-0.65432	21	1	top1.qtl	0.034	0.0082	0.65432	0.513
analysis/predict/WEIGHTS//chr6:75463000-75463600.wgt.RDat	chr6:75463000-75463600	6	75463000	75463600	0	rs945817	1.308	rs11966724	0.0765	-1.666	0.94444	25	1	top1.qtl	0.04	0.0043	-0.68293	0.495
analysis/predict/WEIGHTS//chr6:7553800-7554300.wgt.RDat	chr6:7553800-7554300	6	7553800	7554300	0	rs17143007	2.233	rs2744370	0.0397	-3.492	-0.65	37	5	lasso	0.0866	0.0057	1.68709	0.0916
analysis/predict/WEIGHTS//chr6:7554400-7554850.wgt.RDat	chr6:7554400-7554850	6	7554400	7554850	0	rs17143007	2.233	rs2744365	0.00578	-3.991	-0.68	38	1	top1.qtl	0.029	0.013	0.65	0.516
analysis/predict/WEIGHTS//chr6:7557450-7558750.wgt.RDat	chr6:7557450-7558750	6	7557450	7558750	0	rs17143007	2.233	rs3799525	0.0512	-4.183	-0.96078	40	6	lasso.plasma	0.037	0.006	1.17191	0.241
analysis/predict/WEIGHTS//chr6:7568100-7569300.wgt.RDat	chr6:7568100-7569300	6	7568100	7569300	0	rs17143007	2.233	rs17143007	0.115	-2.432	2.23256	46	1	top1.as	0.2437	0.0018	-2.23256	0.0256
analysis/predict/WEIGHTS//chr6:75914200-75915850.wgt.RDat	chr6:75914200-75915850	6	75914200	75915850	0	rs9350586	1.893	rs240369	0.0179	2.35	0.08763	14	1	top1.as	0.2707	0.00034	1.39521	0.163
analysis/predict/WEIGHTS//chr6:75952700-75954500.wgt.RDat	chr6:75952700-75954500	6	75952700	75954500	0	rs9350586	1.893	rs654428	-0.00192	0.921	0.14433	17	1	top1	0.027	0.016	0.14433	0.885
analysis/predict/WEIGHTS//chr6:7618150-7619350.wgt.RDat	chr6:7618150-7619350	6	7618150	7619350	0	rs17398435	3.204	rs9379119	0.248	-8.287	0.52128	37	1	top1.qtl	0.31	5.9e-16	-0.52128	0.602
analysis/predict/WEIGHTS//chr6:76444800-76446600.wgt.RDat	chr6:76444800-76446600	6	76444800	76446600	0	rs1321162	-4.827	rs2842549	0.0404	2.362	1.42045	17	1	top1.qtl	0.2528	0.0027	0.46018	0.645
analysis/predict/WEIGHTS//chr6:76456300-76460750.wgt.RDat	chr6:76456300-76460750	6	76456300	76460750	0	rs276698	-5.328	rs276695	0.0321	-2.392	2.31395	14	8	lasso.plasma	0.0469	0.01	-1.27097	0.204
analysis/predict/WEIGHTS//chr6:76590550-76591050.wgt.RDat	chr6:76590550-76591050	6	76590550	76591050	0	rs3798439	-5.112	rs13211391	-0.00313	1.6	-0.85345	25	1	top1.qtl	0.028	0.015	-0.85345	0.393
analysis/predict/WEIGHTS//chr6:7684850-7686650.wgt.RDat	chr6:7684850-7686650	6	7684850	7686650	0	rs9328434	-1.951	rs12212270	0.00963	-3.768	0.51191	31	1	top1.qtl	0.0686	0.0097	-0.81928	0.413
analysis/predict/WEIGHTS//chr6:7687800-7688200.wgt.RDat	chr6:7687800-7688200	6	7687800	7688200	0	rs9328434	-1.951	rs12212270	0.00801	-2.308	0.51191	28	12	lasso.as	0.041	0.0039	1.32575	0.185
analysis/predict/WEIGHTS//chr6:7909500-7911650.wgt.RDat	chr6:7909500-7911650	6	7909500	7911650	0	rs1225957	2.069	rs3812162	0.0608	-3.95	-0.06977	31	5	lasso.as	0.087	0.0019	0.44501	0.656
analysis/predict/WEIGHTS//chr6:79349000-79349700.wgt.RDat	chr6:79349000-79349700	6	79349000	79349700	0	rs12210702	-2.393	rs17826325	0.0142	2.39	0.44355	17	9	lasso.as	0.5097	0.0023	0.10197	0.919
analysis/predict/WEIGHTS//chr6:79356450-79357050.wgt.RDat	chr6:79356450-79357050	6	79356450	79357050	0	rs12210702	-2.393	rs2154396	0.0321	-2.339	-0.46154	16	1	top1.qtl	0.032	0.01	0.46154	0.644
analysis/predict/WEIGHTS//chr6:8017350-8018400.wgt.RDat	chr6:8017350-8018400	6	8017350	8018400	0	rs9406074	-1.917	rs2815167	0.0823	5.927	-1.3619	43	7	lasso.plasma	0.16	1.6e-08	-0.75022	0.453
analysis/predict/WEIGHTS//chr6:80420950-80422300.wgt.RDat	chr6:80420950-80422300	6	80420950	80422300	0	rs2812677	1.794	rs9448767	-0.0194	-2.523	0.76852	32	1	top1	0.036	0.0069	-0.76852	0.442
analysis/predict/WEIGHTS//chr6:80446500-80447900.wgt.RDat	chr6:80446500-80447900	6	80446500	80447900	0	rs6925255	-1.613	rs9443691	-0.0196	-3.724	0.26126	24	1	top1	0.085	4.9e-05	-0.26126	0.794
analysis/predict/WEIGHTS//chr6:80528450-80529850.wgt.RDat	chr6:80528450-80529850	6	80528450	80529850	0	rs972309	-3.08	rs1321847	-0.0201	-1.704	-2.43662	31	8	lasso.plasma	0.026	0.017	1.71506	0.0863
analysis/predict/WEIGHTS//chr6:80578750-80580000.wgt.RDat	chr6:80578750-80580000	6	80578750	80580000	0	rs2196232	2.541	rs9294166	-0.00872	3.34	1.06667	31	1	top1.qtl	0.084	5.5e-05	1.15054	0.25
analysis/predict/WEIGHTS//chr6:80673700-80674700.wgt.RDat	chr6:80673700-80674700	6	80673700	80674700	0	rs12207890	2.569	rs239509	0.00491	2.546	-1.03125	21	10	lasso.plasma	0.032	0.0095	-1.68105	0.0928
analysis/predict/WEIGHTS//chr6:80721800-80722900.wgt.RDat	chr6:80721800-80722900	6	80721800	80722900	0	rs1897870	-4.287	rs239498	-0.0186	-3.289	2.66265	21	12	lasso.plasma	0.0605	0.00057	-1.45142	0.147
analysis/predict/WEIGHTS//chr6:8082400-8084450.wgt.RDat	chr6:8082400-8084450	6	8082400	8084450	0	rs2815162	2.523	rs9505356	0.0225	4.867	-0.62963	21	13	lasso.plasma	0.145	1.1e-07	0.58259	0.56
analysis/predict/WEIGHTS//chr6:8101750-8103450.wgt.RDat	chr6:8101750-8103450	6	8101750	8103450	0	rs2815162	2.523	rs4960380	0.0649	-3.316	1.16495	24	1	top1	0.065	0.0079	-1.16495	0.244
analysis/predict/WEIGHTS//chr6:82461200-82464100.wgt.RDat	chr6:82461200-82464100	6	82461200	82464100	0	rs10484871	1.442	rs10484871	-0.00965	1.578	1.44172	21	1	top1.as	0.148	4.3e-05	1.44172	0.149
analysis/predict/WEIGHTS//chr6:82516600-82517150.wgt.RDat	chr6:82516600-82517150	6	82516600	82517150	0	rs1291463	0.927	rs16893491	0.0407	-3.405	0.69032	29	1	top1.qtl	0.044	0.003	-0.69032	0.49
analysis/predict/WEIGHTS//chr6:82739350-82741050.wgt.RDat	chr6:82739350-82741050	6	82739350	82741050	0	rs2152843	-1.535	rs945855	-0.032	4.37	0.20482	28	11	lasso	0.184	1.6e-09	-0.014524	0.988
analysis/predict/WEIGHTS//chr6:82860550-82861250.wgt.RDat	chr6:82860550-82861250	6	82860550	82861250	0	rs6904953	-1.906	rs9449437	-0.0524	2.21	0.83	13	10	lasso.as	0.488	0.00033	0.54217	0.588
analysis/predict/WEIGHTS//chr6:82955950-82958750.wgt.RDat	chr6:82955950-82958750	6	82955950	82958750	0	rs537719	-2.31	rs473472	0.0898	-3.945	0.04762	17	6	lasso.plasma	0.11	0.00014	0.87973	0.379
analysis/predict/WEIGHTS//chr6:83586600-83587050.wgt.RDat	chr6:83586600-83587050	6	83586600	83587050	0	rs9361981	2.743	rs744436	0.36	2.797	-1.65854	24	1	top1	0.3604	0.011	-1.65854	0.0972
analysis/predict/WEIGHTS//chr6:8434950-8436600.wgt.RDat	chr6:8434950-8436600	6	8434950	8436600	0	rs3757099	-1.553	rs6927589	0.0286	-4.871	0.25	28	4	lasso.as	0.074	0.00015	-1.0219	0.307
analysis/predict/WEIGHTS//chr6:8462050-8463200.wgt.RDat	chr6:8462050-8463200	6	8462050	8463200	0	rs1335638	1.333	rs7774752	0.36	-7.964	0.28571	18	1	top1	0.25	9.9e-13	-0.28571	0.775
analysis/predict/WEIGHTS//chr6:8559350-8560300.wgt.RDat	chr6:8559350-8560300	6	8559350	8560300	0	rs1160375	1.427	rs1737585	0.00349	1.497	0.29762	36	1	top1.as	0.412	0.0023	-1.18293	0.237
analysis/predict/WEIGHTS//chr6:86302400-86304750.wgt.RDat	chr6:86302400-86304750	6	86302400	86304750	0	rs2842600	-1.432	rs2842612	-0.0111	1.781	-0.95238	14	4	lasso	0.0675	0.012	-0.359796	0.719
analysis/predict/WEIGHTS//chr6:86457100-86457600.wgt.RDat	chr6:86457100-86457600	6	86457100	86457600	0	rs1335443	-2	rs6454487	-0.0528	-2.476	-0.91954	12	1	top1	0.042	0.0036	0.91954	0.358
analysis/predict/WEIGHTS//chr6:86574200-86576450.wgt.RDat	chr6:86574200-86576450	6	86574200	86576450	0	rs6454505	-1.821	rs4707237	-0.0186	-1.722	-0.62143	15	1	top1	0.042	0.0035	0.62143	0.534
analysis/predict/WEIGHTS//chr6:87861300-87862350.wgt.RDat	chr6:87861300-87862350	6	87861300	87862350	0	rs1886751	-3.562	rs9351116	0.0395	-4.337	-0.97744	15	4	lasso	0.1793	1.9e-05	-0.016676	0.987
analysis/predict/WEIGHTS//chr6:88182050-88183700.wgt.RDat	chr6:88182050-88183700	6	88182050	88183700	0	rs9450701	-2.65	rs2268993	0.0559	-4.151	-2.48101	21	1	top1.as	0.069	0.00025	2.48101	0.0131
analysis/predict/WEIGHTS//chr6:88441050-88442650.wgt.RDat	chr6:88441050-88442650	6	88441050	88442650	0	rs2787933	2.785	rs2754273	-0.00449	-2.034	1.6378	14	1	top1.as	0.2064	0.0078	0.71642	0.474
analysis/predict/WEIGHTS//chr6:88541700-88542550.wgt.RDat	chr6:88541700-88542550	6	88541700	88542550	0	rs2787901	-1.979	rs1535986	0.341	-3.927	-0.72794	24	1	top1	0.34	0.00017	0.72794	0.467
analysis/predict/WEIGHTS//chr6:88653850-88655850.wgt.RDat	chr6:88653850-88655850	6	88653850	88655850	0	rs9344747	2.584	rs4235835	-0.0163	-2.215	0.71264	32	1	top1.qtl	0.029	0.013	-0.71264	0.476
analysis/predict/WEIGHTS//chr6:89200100-89200750.wgt.RDat	chr6:89200100-89200750	6	89200100	89200750	0	rs959186	-2.268	rs9344820	0.0947	-5.886	-1.08511	40	4	lasso.plasma	0.21	6.2e-11	1.45139	0.147
analysis/predict/WEIGHTS//chr6:89211850-89213000.wgt.RDat	chr6:89211850-89213000	6	89211850	89213000	0	rs959186	-2.268	rs6930870	-0.0127	-3.677	-2.23622	36	1	top1.as	0.043	0.0034	2.26772	0.0233
analysis/predict/WEIGHTS//chr6:89788850-89793400.wgt.RDat	chr6:89788850-89793400	6	89788850	89793400	0	rs765798	2.522	rs1054973	-0.0202	-1.007	-0.31818	25	1	top1.qtl	0.0372	0.0058	0.31818	0.75
analysis/predict/WEIGHTS//chr6:90007150-90008850.wgt.RDat	chr6:90007150-90008850	6	90007150	90008850	0	rs12196758	-2.307	rs1570932	0.0522	3.835	1.4881	33	6	lasso	0.136	0.0019	1.58964	0.112
analysis/predict/WEIGHTS//chr6:90021400-90023000.wgt.RDat	chr6:90021400-90023000	6	90021400	90023000	0	rs7762714	1.893	rs2148174	0.0988	-1.981	-1.17895	28	1	top1.qtl	0.0362	0.0064	1.15484	0.248
analysis/predict/WEIGHTS//chr6:90145450-90145900.wgt.RDat	chr6:90145450-90145900	6	90145450	90145900	0	rs12201016	1.352	rs854911	-0.0171	1.656	0.62136	17	1	top1.qtl	0.0328	0.0091	0.62136	0.534
analysis/predict/WEIGHTS//chr6:902100-902650.wgt.RDat	chr6:902100-902650	6	902100	902650	0	rs2756318	-1.679	rs4358672	-0.0181	2.607	-0.26042	40	13	lasso.as	0.4668	0.0028	0.33218	0.74
analysis/predict/WEIGHTS//chr6:90347350-90349150.wgt.RDat	chr6:90347350-90349150	6	90347350	90349150	0	rs2273238	-2.21	rs3818132	0.0137	-1.235	-0.79012	19	1	top1.as	0.1156	0.0056	0.2381	0.812
analysis/predict/WEIGHTS//chr6:90528250-90530350.wgt.RDat	chr6:90528250-90530350	6	90528250	90530350	0	rs12661230	-1.886	rs12207432	0.034	3.305	0.65741	13	1	lasso	0.0461	0.016	0.657407	0.511
analysis/predict/WEIGHTS//chr6:90538350-90540350.wgt.RDat	chr6:90538350-90540350	6	90538350	90540350	0	rs12661230	-1.886	rs12661409	0.0118	-2.542	-1.87023	11	1	top1.as	0.05461	0.015	1.87023	0.0615
analysis/predict/WEIGHTS//chr6:90650300-90652650.wgt.RDat	chr6:90650300-90652650	6	90650300	90652650	0	rs1065273	2	rs292255	-0.00654	2.774	1	50	1	top1.qtl	0.0299	0.012	-0.37374	0.709
analysis/predict/WEIGHTS//chr6:90808050-90809050.wgt.RDat	chr6:90808050-90809050	6	90808050	90809050	0	rs17767336	-2.376	rs6907199	0.0326	1.111	-2.34409	16	1	top1.as	0.0773	0.0095	-2.37607	0.0175
analysis/predict/WEIGHTS//chr6:90885250-90886400.wgt.RDat	chr6:90885250-90886400	6	90885250	90886400	0	rs9344992	2.114	rs2474619	0.00381	-1.62	-1.61905	6	1	top1.qtl	0.272	0.016	-2.11364	0.0345
analysis/predict/WEIGHTS//chr6:90912350-90912800.wgt.RDat	chr6:90912350-90912800	6	90912350	90912800	0	rs12209546	-2.2	rs12209546	0.0522	-3.266	-2.2	14	1	top1	0.03	0.012	2.2	0.0278
analysis/predict/WEIGHTS//chr6:90927250-90929650.wgt.RDat	chr6:90927250-90929650	6	90927250	90929650	0	rs12209546	-2.2	rs12205059	-0.0131	1.646	-0.22059	17	1	top1.qtl	0.034	0.0079	-2.11538	0.0344
analysis/predict/WEIGHTS//chr6:91004650-91007550.wgt.RDat	chr6:91004650-91007550	6	91004650	91007550	0	rs10498965	1.907	rs285647	0.0289	3.253	-1.16923	22	7	lasso.plasma	0.1331	0.0006	-0.18973	0.85
analysis/predict/WEIGHTS//chr6:91123400-91123700.wgt.RDat	chr6:91123400-91123700	6	91123400	91123700	0	rs7745771	1.259	rs1451075	-0.0134	-2.689	-0.69565	33	2	lasso.plasma	0.029	0.013	0.83286	0.405
analysis/predict/WEIGHTS//chr6:93558800-93560200.wgt.RDat	chr6:93558800-93560200	6	93558800	93560200	0	rs4288173	2.421	rs9363008	-0.017	2.72	-0.8875	45	1	top1	0.028	0.015	-0.8875	0.375
analysis/predict/WEIGHTS//chr6:93686300-93686850.wgt.RDat	chr6:93686300-93686850	6	93686300	93686850	0	rs677242	-2.632	rs594175	-0.0356	2.12	2.12195	19	1	top1.qtl	0.04	0.0043	2.12195	0.0338
analysis/predict/WEIGHTS//chr6:9397900-9401000.wgt.RDat	chr6:9397900-9401000	6	9397900	9401000	0	rs7754614	2.147	rs13212842	0.0148	-3.969	0.30864	33	1	top1.qtl	0.04	0.0043	0.85185	0.394
analysis/predict/WEIGHTS//chr6:94065950-94067050.wgt.RDat	chr6:94065950-94067050	6	94065950	94067050	0	rs164546	-2.914	rs168436	-0.0746	-1.585	-0.69281	27	1	top1.qtl	0.033	0.0091	2.42045	0.0155
analysis/predict/WEIGHTS//chr6:9407650-9409950.wgt.RDat	chr6:9407650-9409950	6	9407650	9409950	0	rs7754614	2.147	rs2327167	-0.0139	-3.433	0.09756	33	9	lasso	0.0924	2.3e-05	1.13159	0.258
analysis/predict/WEIGHTS//chr6:94108650-94108950.wgt.RDat	chr6:94108650-94108950	6	94108650	94108950	0	rs549965	-2.827	rs351331	0.0187	1.59	-0.16092	13	1	top1.qtl	0.028	0.015	1.64646	0.0997
analysis/predict/WEIGHTS//chr6:94126150-94127150.wgt.RDat	chr6:94126150-94127150	6	94126150	94127150	0	rs549965	-2.827	rs543479	-0.0115	-2.04	-0.22093	19	1	top1.qtl	0.038	0.0051	1.66013	0.0969
analysis/predict/WEIGHTS//chr6:9463200-9464500.wgt.RDat	chr6:9463200-9464500	6	9463200	9464500	0	rs9357413	-2.314	rs9471820	0.0384	3.108	1.55367	22	12	lasso.plasma	0.027	0.016	1.5033	0.133
analysis/predict/WEIGHTS//chr6:94650350-94650800.wgt.RDat	chr6:94650350-94650800	6	94650350	94650800	0	rs12190630	-0.521	rs9354065	0.0822	2.161	-0.13095	11	4	lasso.as	0.2029	0.005	-0.35727	0.721
analysis/predict/WEIGHTS//chr6:9467200-9469100.wgt.RDat	chr6:9467200-9469100	6	9467200	9469100	0	rs9357413	-2.314	rs9369355	-0.0486	-2.745	-0.625	25	1	top1.qtl	0.044	0.0029	0.625	0.532
analysis/predict/WEIGHTS//chr6:96968700-96970850.wgt.RDat	chr6:96968700-96970850	6	96968700	96970850	0	rs9400067	-1.445	rs9373918	0.131	0.953	-1.41732	8	1	top1	0.131	0.0022	-1.41732	0.156
analysis/predict/WEIGHTS//chr6:97284500-97286000.wgt.RDat	chr6:97284500-97286000	6	97284500	97286000	0	rs9400365	-1.202	rs6939725	0.0058	1.242	0.03297	8	1	top1.qtl	0.0841	0.0016	-0.14286	0.886
analysis/predict/WEIGHTS//chr6:97344700-97346850.wgt.RDat	chr6:97344700-97346850	6	97344700	97346850	0	rs9487459	-1.633	rs6568656	-0.00199	-2.747	0.41758	22	7	lasso.plasma	0.0826	6.2e-05	-1.30897	0.191
analysis/predict/WEIGHTS//chr6:99394700-99396050.wgt.RDat	chr6:99394700-99396050	6	99394700	99396050	0	rs195829	0.558	rs6915078	0.0528	-1.597	-0.51892	14	14	lasso	0.1333	3.5e-07	-0.366398	0.714
analysis/predict/WEIGHTS//chr6:99758100-99758550.wgt.RDat	chr6:99758100-99758550	6	99758100	99758550	0	rs6913076	-1.385	rs12207550	-0.00913	-1.915	1.02299	29	1	top1.qtl	0.035	0.0072	-1.02299	0.306
analysis/predict/WEIGHTS//chr6:99872250-99874800.wgt.RDat	chr6:99872250-99874800	6	99872250	99874800	0	rs4504482	-1.798	rs11154839	-0.00965	-1.03	-0.525	28	1	top1	0.0319	0.01	0.525	0.6
analysis/predict/WEIGHTS//chr6:99968600-99969950.wgt.RDat	chr6:99968600-99969950	6	99968600	99969950	0	rs2057517	2.123	rs17822911	0.0395	2.269	1.44037	22	1	top1.qtl	0.029	0.014	0.64935	0.516
analysis/predict/WEIGHTS//chr7:100074900-100077450.wgt.RDat	chr7:100074900-100077450	7	100074900	100077450	0	rs12539172	-1.133	rs34183059	0.0907	-1.075	-0.68807	17	1	top1	0.0907	0.0069	0.68807	0.491
analysis/predict/WEIGHTS//chr7:100090950-100091800.wgt.RDat	chr7:100090950-100091800	7	100090950	100091800	0	rs11761624	1.359	rs7809801	0.00893	1.961	0.80583	15	13	lasso	0.088	3.8e-05	0.3392	0.734
analysis/predict/WEIGHTS//chr7:100107050-100107550.wgt.RDat	chr7:100107050-100107550	7	100107050	100107550	0	rs11761624	1.359	rs11765024	0.257	-3.483	-1.125	7	2	lasso.as	0.355	0.015	1.32411	0.185
analysis/predict/WEIGHTS//chr7:100167000-100168350.wgt.RDat	chr7:100167000-100168350	7	100167000	100168350	0	rs34440977	-2.892	rs17855473	-0.0301	-1.658	-0.65094	11	1	top1.qtl	0.0434	0.0031	0.57609	0.565
analysis/predict/WEIGHTS//chr7:100172550-100173000.wgt.RDat	chr7:100172550-100173000	7	100172550	100173000	0	rs34440977	-2.892	rs2406243	0.688	3.932	-2.84848	11	1	top1.qtl	0.743	2e-05	-2.84848	0.00439
analysis/predict/WEIGHTS//chr7:100179600-100182050.wgt.RDat	chr7:100179600-100182050	7	100179600	100182050	0	rs34440977	-2.892	rs11978096	0.32	6.509	-2.85366	10	1	top1	0.2	2.3e-10	-2.85366	0.00432
analysis/predict/WEIGHTS//chr7:100182100-100184000.wgt.RDat	chr7:100182100-100184000	7	100182100	100184000	0	rs34440977	-2.892	rs34440977	0.217	3.854	-2.89157	9	3	lasso	0.069	0.00024	-0.8563	0.392
analysis/predict/WEIGHTS//chr7:100270550-100274650.wgt.RDat	chr7:100270550-100274650	7	100270550	100274650	0	rs221786	0.948	rs221784	0.0483	2.182	0.67544	14	1	top1.as	0.059	0.013	0.67544	0.499
analysis/predict/WEIGHTS//chr7:100276300-100277750.wgt.RDat	chr7:100276300-100277750	7	100276300	100277750	0	rs221786	0.948	rs221803	0.0954	2.256	0.83459	15	1	top1	0.0954	0.0089	0.83459	0.404
analysis/predict/WEIGHTS//chr7:100316250-100317450.wgt.RDat	chr7:100316250-100317450	7	100316250	100317450	0	rs564449	1	rs1617640	0.166	-5.9	0.36471	14	4	lasso.plasma	0.16	1.3e-08	-0.4322	0.666
analysis/predict/WEIGHTS//chr7:100411200-100412300.wgt.RDat	chr7:100411200-100412300	7	100411200	100412300	0	rs314320	-2.337	rs314311	0.0276	-1.318	2.03	18	9	lasso.plasma	0.028	0.014	-2.51279	0.012
analysis/predict/WEIGHTS//chr7:100471650-100473750.wgt.RDat	chr7:100471650-100473750	7	100471650	100473750	0	rs6954151	1.593	rs4729617	0.0539	-4.017	-1.55556	34	1	lasso.as	0.039	0.0047	1.55556	0.12
analysis/predict/WEIGHTS//chr7:100618050-100619500.wgt.RDat	chr7:100618050-100619500	7	100618050	100619500	0	rs11765099	-2.071	rs4729628	-0.00538	-1.146	-0.33333	7	1	top1.qtl	0.029	0.014	-1.02312	0.306
analysis/predict/WEIGHTS//chr7:100625750-100627000.wgt.RDat	chr7:100625750-100627000	7	100625750	100627000	0	rs11765099	-2.071	rs12530867	0.085	3.004	1.02312	9	1	top1	0.085	0.0014	1.02312	0.306
analysis/predict/WEIGHTS//chr7:100887050-100888950.wgt.RDat	chr7:100887050-100888950	7	100887050	100888950	0	rs3757462	1.407	rs10241107	-0.02	-1.462	1.03889	17	1	top1.qtl	0.027	0.016	1.40698	0.159
analysis/predict/WEIGHTS//chr7:100894700-100896450.wgt.RDat	chr7:100894700-100896450	7	100894700	100896450	0	rs4574779	2	rs12670262	-0.0168	2.388	0.16071	19	1	top1	0.038	0.0056	0.16071	0.872
analysis/predict/WEIGHTS//chr7:100932250-100933850.wgt.RDat	chr7:100932250-100933850	7	100932250	100933850	0	rs4574779	2	rs12670262	0.0542	2.853	0.16071	9	9	lasso.as	0.16206	0.00057	-1.62755	0.104
analysis/predict/WEIGHTS//chr7:100951150-100952550.wgt.RDat	chr7:100951150-100952550	7	100951150	100952550	0	rs28719520	1.865	rs36060097	0.015	-3.449	1.31034	15	4	lasso	0.06	0.0006	-1.42895	0.153
analysis/predict/WEIGHTS//chr7:100995100-100996550.wgt.RDat	chr7:100995100-100996550	7	100995100	100996550	0	rs36038216	2.103	rs4729690	0.000662	-3.322	1.87755	15	5	lasso.plasma	0.054	0.0011	-2.28177	0.0225
analysis/predict/WEIGHTS//chr7:101005850-101007600.wgt.RDat	chr7:101005850-101007600	7	101005850	101007600	0	rs36038216	2.103	rs2898575	0.423	10.029	-2.01163	14	1	top1.qtl	0.35	1.7e-18	-2.03488	0.0419
analysis/predict/WEIGHTS//chr7:101025750-101026450.wgt.RDat	chr7:101025750-101026450	7	101025750	101026450	0	rs36038216	2.103	rs6963365	-0.0269	2.864	-2.03488	14	6	lasso.plasma	0.043	0.0031	-2.18654	0.0288
analysis/predict/WEIGHTS//chr7:101026500-101027300.wgt.RDat	chr7:101026500-101027300	7	101026500	101027300	0	rs36038216	2.103	rs6963365	-0.0264	2.829	-2.03488	14	9	lasso	0.027	0.016	-2.03451	0.0419
analysis/predict/WEIGHTS//chr7:1014250-1015700.wgt.RDat	chr7:1014250-1015700	7	1014250	1015700	0	rs4723350	-1.137	rs7792825	-0.0124	-2.697	0.35165	26	1	top1.qtl	0.0893	0.0046	-0.35165	0.725
analysis/predict/WEIGHTS//chr7:101458150-101459800.wgt.RDat	chr7:101458150-101459800	7	101458150	101459800	0	rs2906721	-1.438	rs2906724	0.25	3.382	0.31868	12	1	top1.qtl	0.261	0.0063	0.31868	0.75
analysis/predict/WEIGHTS//chr7:101512700-101514700.wgt.RDat	chr7:101512700-101514700	7	101512700	101514700	0	rs10242019	1.951	rs11768899	0.0297	3.197	0.58823	17	12	lasso	0.12	1.3e-06	-1.51473	0.13
analysis/predict/WEIGHTS//chr7:101523550-101529000.wgt.RDat	chr7:101523550-101529000	7	101523550	101529000	0	rs13236072	2.106	rs6961094	0.0191	-2.754	1.94444	20	1	top1.as	0.0516	0.0047	-1.94444	0.0518
analysis/predict/WEIGHTS//chr7:101579100-101580200.wgt.RDat	chr7:101579100-101580200	7	101579100	101580200	0	rs740302	-2.309	rs427039	-0.0162	0.862	-0.13274	18	1	top1	0.032	0.0096	-0.13274	0.894
analysis/predict/WEIGHTS//chr7:1016750-1018050.wgt.RDat	chr7:1016750-1018050	7	1016750	1018050	0	rs4723350	-1.137	rs10256972	0.0343	2.885	-0.59494	26	1	top1.qtl	0.0626	0.017	-0.97531	0.329
analysis/predict/WEIGHTS//chr7:101688400-101689050.wgt.RDat	chr7:101688400-101689050	7	101688400	101689050	0	rs12668959	2.529	rs411844	-0.0336	2.29	-1.84112	17	1	lasso	0.0385	0.0051	-1.84112	0.0656
analysis/predict/WEIGHTS//chr7:101765000-101765400.wgt.RDat	chr7:101765000-101765400	7	101765000	101765400	0	rs201455	1.85	rs201492	-0.0198	-2.638	1.775	16	2	lasso	0.027	0.017	-1.85551	0.0635
analysis/predict/WEIGHTS//chr7:101819250-101819500.wgt.RDat	chr7:101819250-101819500	7	101819250	101819500	0	rs365836	-2.151	rs7805317	-0.00935	2.907	0.55952	15	1	top1	0.0341	0.008	0.55952	0.576
analysis/predict/WEIGHTS//chr7:101845850-101846850.wgt.RDat	chr7:101845850-101846850	7	101845850	101846850	0	rs1297632	2.121	rs17135076	0.0955	-2.774	-1.10059	13	1	top1.as	0.03	0.012	1.10059	0.271
analysis/predict/WEIGHTS//chr7:102003850-102005300.wgt.RDat	chr7:102003850-102005300	7	102003850	102005300	0	rs2950183	1.656	rs2950183	0.05	-2.149	1.65591	3	1	top1.qtl	0.027	0.016	-1.65591	0.0977
analysis/predict/WEIGHTS//chr7:102769300-102771500.wgt.RDat	chr7:102769300-102771500	7	102769300	102771500	0	rs7789727	-1.561	rs12540583	0.0342	-1.586	-0.70803	5	1	top1.qtl	0.0413	0.0038	-0.67832	0.498
analysis/predict/WEIGHTS//chr7:102788850-102790700.wgt.RDat	chr7:102788850-102790700	7	102788850	102790700	0	rs7789727	-1.561	rs7789727	0.403	3.078	-1.56061	6	1	top1	0.403	0.012	-1.56061	0.119
analysis/predict/WEIGHTS//chr7:102984200-102985800.wgt.RDat	chr7:102984200-102985800	7	102984200	102985800	0	rs12535070	-1.059	rs17136728	0.00874	1.563	-0.6281	5	1	top1.as	0.1733	0.0044	0.65289	0.514
analysis/predict/WEIGHTS//chr7:103085800-103087150.wgt.RDat	chr7:103085800-103087150	7	103085800	103087150	0	rs7792249	1.689	rs7792249	0.247	-0.811	1.68852	19	1	top1	0.2467	0.00036	-1.68852	0.0913
analysis/predict/WEIGHTS//chr7:1032850-1033200.wgt.RDat	chr7:1032850-1033200	7	1032850	1033200	0	rs9639697	-1.188	rs10229964	-0.0243	1.084	-0.62963	31	1	top1	0.04	0.0044	-0.62963	0.529
analysis/predict/WEIGHTS//chr7:103301250-103301850.wgt.RDat	chr7:103301250-103301850	7	103301250	103301850	0	rs6958081	1.843	rs2215535	-0.0128	-1.502	0.75294	23	8	lasso.as	0.757	1.4e-06	2.59787	0.00938
analysis/predict/WEIGHTS//chr7:103331400-103332450.wgt.RDat	chr7:103331400-103332450	7	103331400	103332450	0	rs2299367	2.143	rs3819453	0.011	2.113	1.49351	26	1	top1.qtl	0.0625	0.00046	1.49351	0.135
analysis/predict/WEIGHTS//chr7:103507100-103508300.wgt.RDat	chr7:103507100-103508300	7	103507100	103508300	0	rs7809688	-1.345	rs3886303	-0.0207	-3.843	-0.0122	31	1	top1	0.144	1.2e-07	0.0122	0.99
analysis/predict/WEIGHTS//chr7:103782300-103782750.wgt.RDat	chr7:103782300-103782750	7	103782300	103782750	0	rs9641322	-1.562	rs194856	0.186	0.506	-1.35106	23	1	top1.as	0.1912	0.01	-0.78049	0.435
analysis/predict/WEIGHTS//chr7:103814850-103816300.wgt.RDat	chr7:103814850-103816300	7	103814850	103816300	0	rs9641322	-1.562	rs2299406	-0.0192	-2.117	0.54808	26	1	top1.qtl	0.0424	0.0035	-1.35789	0.174
analysis/predict/WEIGHTS//chr7:104264400-104264750.wgt.RDat	chr7:104264400-104264750	7	104264400	104264750	0	rs17139096	1.163	rs17139096	0.689	0.988	1.1626	21	1	top1.as	0.7513	6.8e-05	-0.92366	0.356
analysis/predict/WEIGHTS//chr7:104523800-104525000.wgt.RDat	chr7:104523800-104525000	7	104523800	104525000	0	rs2385466	1.581	rs2891785	-0.0145	3.584	-0.59756	8	7	lasso.plasma	0.0873	3.9e-05	-0.7198	0.472
analysis/predict/WEIGHTS//chr7:104570550-104571000.wgt.RDat	chr7:104570550-104571000	7	104570550	104571000	0	rs2017598	-3.505	rs886145	0.582	-2.591	0.79762	12	1	top1	0.58156	0.002	-0.79762	0.425
analysis/predict/WEIGHTS//chr7:104597200-104598400.wgt.RDat	chr7:104597200-104598400	7	104597200	104598400	0	rs6961188	-3.557	rs2428161	-0.00164	-4.919	1.925	11	7	lasso.plasma	0.214	5.3e-11	-0.96875	0.333
analysis/predict/WEIGHTS//chr7:104647500-104647850.wgt.RDat	chr7:104647500-104647850	7	104647500	104647850	0	rs9655780	1.634	rs9655780	0.0851	0.554	1.63393	13	1	lasso	0.1665	0.0013	0.77686	0.437
analysis/predict/WEIGHTS//chr7:104737850-104738300.wgt.RDat	chr7:104737850-104738300	7	104737850	104738300	0	rs2385537	1.915	rs1013016	-0.0193	2.282	-0.94309	14	1	top1.qtl	0.027	0.016	0.70886	0.478
analysis/predict/WEIGHTS//chr7:104897750-104898700.wgt.RDat	chr7:104897750-104898700	7	104897750	104898700	0	rs10257135	1.895	rs10257135	0.0237	-1.416	1.89474	25	1	top1.as	0.0265	0.017	0.28742	0.774
analysis/predict/WEIGHTS//chr7:105008350-105008700.wgt.RDat	chr7:105008350-105008700	7	105008350	105008700	0	rs1204077	1.793	rs7792628	0.124	-0.656	1.225	11	1	top1.as	0.31842	0.00084	-1.225	0.221
analysis/predict/WEIGHTS//chr7:105079500-105080200.wgt.RDat	chr7:105079500-105080200	7	105079500	105080200	0	rs6977560	1.705	rs6977560	0.0787	-3.267	1.70536	13	1	top1	0.037	0.0057	-1.70536	0.0881
analysis/predict/WEIGHTS//chr7:105129500-105130750.wgt.RDat	chr7:105129500-105130750	7	105129500	105130750	0	rs3852332	-1.883	rs6957192	-0.00697	1.551	-0.13333	20	1	top1.qtl	0.03	0.012	-0.18681	0.852
analysis/predict/WEIGHTS//chr7:105171750-105173550.wgt.RDat	chr7:105171750-105173550	7	105171750	105173550	0	rs10273718	1.465	rs6961233	-0.00685	-2.119	-0.14286	22	1	top1.as	0.0769	0.012	0.16667	0.868
analysis/predict/WEIGHTS//chr7:105317950-105320250.wgt.RDat	chr7:105317950-105320250	7	105317950	105320250	0	rs10272208	1.69	rs846931	0.00879	-2.203	0.13393	26	1	top1.qtl	0.0357	0.0068	0.01754	0.986
analysis/predict/WEIGHTS//chr7:105325950-105326400.wgt.RDat	chr7:105325950-105326400	7	105325950	105326400	0	rs10272208	1.69	rs846931	-0.00128	-2.412	0.13393	31	1	top1.qtl	0.045	0.0028	-0.13393	0.893
analysis/predict/WEIGHTS//chr7:105359500-105360000.wgt.RDat	chr7:105359500-105360000	7	105359500	105360000	0	rs505288	1.723	rs484491	-0.0188	2.163	0.88889	37	1	top1.as	0.117	0.0082	1.25806	0.208
analysis/predict/WEIGHTS//chr7:105435200-105436100.wgt.RDat	chr7:105435200-105436100	7	105435200	105436100	0	rs13227391	-2.82	rs11980210	0.0437	-1.433	2.51456	25	1	top1.as	0.118	0.016	1.36885	0.171
analysis/predict/WEIGHTS//chr7:105602550-105604400.wgt.RDat	chr7:105602550-105604400	7	105602550	105604400	0	rs41269	1.615	rs10244535	-0.0041	-2.83	0	43	1	top1.qtl	0.0816	6.9e-05	0	1
analysis/predict/WEIGHTS//chr7:105615900-105617250.wgt.RDat	chr7:105615900-105617250	7	105615900	105617250	0	rs41269	1.615	rs2727751	-0.0136	-3.17	0.21978	45	1	top1	0.051	0.0015	-0.21978	0.826
analysis/predict/WEIGHTS//chr7:105710850-105713300.wgt.RDat	chr7:105710850-105713300	7	105710850	105713300	0	rs13223085	-1.277	rs12705332	0.0611	-3.068	0.4	26	1	top1.qtl	0.042	0.0037	-0.4	0.689
analysis/predict/WEIGHTS//chr7:105751400-105754450.wgt.RDat	chr7:105751400-105754450	7	105751400	105754450	0	rs176489	1.053	rs176507	0.0279	-3.146	-0.33699	23	1	top1.as	0.0553	0.0045	0.33699	0.736
analysis/predict/WEIGHTS//chr7:105792900-105793150.wgt.RDat	chr7:105792900-105793150	7	105792900	105793150	0	rs4730148	-0.925	rs4730147	0.293	-4.19	0.66667	32	1	top1.as	0.301	0.00038	-0.66667	0.505
analysis/predict/WEIGHTS//chr7:105806500-105807250.wgt.RDat	chr7:105806500-105807250	7	105806500	105807250	0	rs4730148	-0.925	rs176516	0.0491	3.641	0.09574	33	1	top1	0.053	0.0012	0.09574	0.924
analysis/predict/WEIGHTS//chr7:105839250-105839850.wgt.RDat	chr7:105839250-105839850	7	105839250	105839850	0	rs10953500	2.033	rs12534175	-0.02	0.983	0.53425	25	1	top1.qtl	0.034	0.0078	-0.26506	0.791
analysis/predict/WEIGHTS//chr7:105845500-105848350.wgt.RDat	chr7:105845500-105848350	7	105845500	105848350	0	rs7791378	2.267	rs10156140	-0.00982	1.034	-0.78889	22	1	top1	0.0771	0.00011	-0.78889	0.43
analysis/predict/WEIGHTS//chr7:105856050-105858450.wgt.RDat	chr7:105856050-105858450	7	105856050	105858450	0	rs7791378	2.267	rs13236748	0.0181	-2.427	-1.18605	26	1	top1.as	0.0721	0.013	-0.2963	0.767
analysis/predict/WEIGHTS//chr7:106061450-106062000.wgt.RDat	chr7:106061450-106062000	7	106061450	106062000	0	rs17153078	1.721	rs4730173	-0.0158	-1.732	-0.21875	33	1	top1.qtl	0.027	0.017	1.07438	0.283
analysis/predict/WEIGHTS//chr7:106070400-106071550.wgt.RDat	chr7:106070400-106071550	7	106070400	106071550	0	rs2108241	1.992	rs7798009	0.0608	2.367	1.9375	36	1	top1.as	0.031	0.011	1.9375	0.0527
analysis/predict/WEIGHTS//chr7:106089450-106090150.wgt.RDat	chr7:106089450-106090150	7	106089450	106090150	0	rs6466112	-2	rs2110379	-0.0253	1.869	0.06098	26	1	top1.qtl	0.029	0.014	0.37805	0.705
analysis/predict/WEIGHTS//chr7:106133700-106134250.wgt.RDat	chr7:106133700-106134250	7	106133700	106134250	0	rs17153235	1.983	rs6466115	0.0185	2.77	1.87023	21	1	top1.as	0.2517	0.002	1.87023	0.0615
analysis/predict/WEIGHTS//chr7:106299900-106301800.wgt.RDat	chr7:106299900-106301800	7	106299900	106301800	0	rs342189	-3.061	rs342182	-0.0853	1.524	1.77381	16	4	lasso.as	0.034	0.0077	0.14975	0.881
analysis/predict/WEIGHTS//chr7:106312100-106313450.wgt.RDat	chr7:106312100-106313450	7	106312100	106313450	0	rs342189	-3.061	rs10953515	-0.0233	-1.781	0.72528	18	1	top1.as	0.028	0.014	1.20732	0.227
analysis/predict/WEIGHTS//chr7:106684250-106686100.wgt.RDat	chr7:106684250-106686100	7	106684250	106686100	0	rs758943	1.875	rs2536490	1.13e-05	3.693	-0.35664	15	4	lasso	0.07	0.00023	-0.37854	0.705
analysis/predict/WEIGHTS//chr7:106809250-106811100.wgt.RDat	chr7:106809250-106811100	7	106809250	106811100	0	rs12670688	1.936	rs12670688	0.0471	-0.833	1.93617	16	1	top1	0.0471	0.015	-1.93617	0.0528
analysis/predict/WEIGHTS//chr7:107146000-107147800.wgt.RDat	chr7:107146000-107147800	7	107146000	107147800	0	rs11535285	1.817	rs2712201	0.0562	-5.628	1.13793	12	1	top1.qtl	0.181	2.2e-09	-1.13793	0.255
analysis/predict/WEIGHTS//chr7:107237400-107238500.wgt.RDat	chr7:107237400-107238500	7	107237400	107238500	0	rs2807	1.914	rs3801944	0.232	4.785	1.13636	18	4	lasso.plasma	0.232	3.8e-05	1.08599	0.277
analysis/predict/WEIGHTS//chr7:107253950-107255850.wgt.RDat	chr7:107253950-107255850	7	107253950	107255850	0	rs2807	1.914	rs2178497	0.0769	0.844	1.39326	14	1	top1	0.0769	0.0084	1.39326	0.164
analysis/predict/WEIGHTS//chr7:107334550-107335000.wgt.RDat	chr7:107334550-107335000	7	107334550	107335000	0	rs12667481	-2.353	rs2237679	0.275	-5.342	0.875	18	3	lasso.plasma	0.2	3.7e-10	-0.48406	0.628
analysis/predict/WEIGHTS//chr7:107424700-107427950.wgt.RDat	chr7:107424700-107427950	7	107424700	107427950	0	rs2269778	-1.583	rs12539555	0.00319	-2.479	0.6875	29	14	lasso	0.03947	0.0046	0.42794	0.669
analysis/predict/WEIGHTS//chr7:107496800-107499000.wgt.RDat	chr7:107496800-107499000	7	107496800	107499000	0	rs4510766	-1.488	rs1017057	0.0362	3.019	0.14679	35	7	lasso.as	0.062	0.0097	0.3625	0.717
analysis/predict/WEIGHTS//chr7:107507700-107508150.wgt.RDat	chr7:107507700-107508150	7	107507700	107508150	0	rs4510766	-1.488	rs6947045	-0.0261	1.345	1.07317	33	1	top1.qtl	0.066	0.00033	1.08434	0.278
analysis/predict/WEIGHTS//chr7:107530850-107532700.wgt.RDat	chr7:107530850-107532700	7	107530850	107532700	0	rs17412104	-1.518	rs12669950	-0.00857	-1.949	-1.14458	18	1	top1.qtl	0.0557	0.00092	1.14458	0.252
analysis/predict/WEIGHTS//chr7:107580350-107581000.wgt.RDat	chr7:107580350-107581000	7	107580350	107581000	0	rs2237690	-1.443	rs7789846	-0.00342	1.088	-0.77778	28	1	top1.as	0.1667	0.013	-0.48598	0.627
analysis/predict/WEIGHTS//chr7:107968250-107969300.wgt.RDat	chr7:107968250-107969300	7	107968250	107969300	0	rs17334792	-3.325	rs9942691	-0.00888	3.956	1.65854	41	1	top1.qtl	0.049	0.0017	1.65854	0.0972
analysis/predict/WEIGHTS//chr7:108039750-108040250.wgt.RDat	chr7:108039750-108040250	7	108039750	108040250	0	rs2193249	-3.482	rs2267891	0.0662	-3.672	1.05051	34	1	top1	0.065	0.00036	-1.05051	0.293
analysis/predict/WEIGHTS//chr7:108209050-108211750.wgt.RDat	chr7:108209050-108211750	7	108209050	108211750	0	rs40936	2.628	rs12532433	0.0192	-2.812	-2.01869	19	8	lasso.plasma	0.052	0.017	1.77087	0.0766
analysis/predict/WEIGHTS//chr7:108250950-108252450.wgt.RDat	chr7:108250950-108252450	7	108250950	108252450	0	rs2215141	-3.157	rs2215141	0.0328	-3.699	-3.15663	16	1	top1.as	0.1779	0.0011	2.57547	0.01
analysis/predict/WEIGHTS//chr7:1082700-1084850.wgt.RDat	chr7:1082700-1084850	7	1082700	1084850	0	rs12701834	1.302	rs12701823	0.0794	3.771	0.64045	27	3	lasso.plasma	0.049	0.0018	-0.01679	0.987
analysis/predict/WEIGHTS//chr7:110317650-110318350.wgt.RDat	chr7:110317650-110318350	7	110317650	110318350	0	rs7807511	-2.181	rs7811321	-0.0236	3.222	-2.11875	22	4	lasso.plasma	0.063	0.00046	-1.86259	0.0625
analysis/predict/WEIGHTS//chr7:110901750-110903100.wgt.RDat	chr7:110901750-110903100	7	110901750	110903100	0	rs2109298	-1.125	rs37755	-0.0758	-2.576	0.12057	17	1	top1	0.038	0.0054	-0.12057	0.904
analysis/predict/WEIGHTS//chr7:111168850-111170350.wgt.RDat	chr7:111168850-111170350	7	111168850	111170350	0	rs2613588	-0.727	rs4730488	-0.019	-2.756	0.2	14	3	lasso.plasma	0.031	0.011	0.2011	0.841
analysis/predict/WEIGHTS//chr7:111201400-111203200.wgt.RDat	chr7:111201400-111203200	7	111201400	111203200	0	rs2613588	-0.727	rs2613590	-0.0158	1.312	0.02353	12	1	top1	0.027	0.016	0.02353	0.981
analysis/predict/WEIGHTS//chr7:111707250-111708200.wgt.RDat	chr7:111707250-111708200	7	111707250	111708200	0	rs634010	1.875	rs11981032	0.00426	-2.306	0.29946	24	8	lasso.as	0.488	0.0045	-0.73437	0.463
analysis/predict/WEIGHTS//chr7:111737100-111737800.wgt.RDat	chr7:111737100-111737800	7	111737100	111737800	0	rs849014	-2.289	rs17455646	0.118	2.252	-0.58621	36	1	top1	0.1179	0.011	-0.58621	0.558
analysis/predict/WEIGHTS//chr7:111769550-111771600.wgt.RDat	chr7:111769550-111771600	7	111769550	111771600	0	rs849014	-2.289	rs35845	0.0153	-4.23	-0.62921	32	1	top1	0.09	3e-05	0.62921	0.529
analysis/predict/WEIGHTS//chr7:111844350-111847750.wgt.RDat	chr7:111844350-111847750	7	111844350	111847750	0	rs2729539	-2.363	rs6949234	-0.00723	-1.58	0.03398	17	1	top1.as	0.0851	0.0031	-0.92308	0.356
analysis/predict/WEIGHTS//chr7:112089500-112093050.wgt.RDat	chr7:112089500-112093050	7	112089500	112093050	0	rs6944364	-2.337	rs6967593	0.0093	3.664	2	36	1	top1.qtl	0.029	0.013	0.35051	0.726
analysis/predict/WEIGHTS//chr7:112121550-112123000.wgt.RDat	chr7:112121550-112123000	7	112121550	112123000	0	rs1005661	-2.325	rs2708607	-0.0139	-3.232	2.15741	39	1	top1.qtl	0.0349	0.0073	-2.15741	0.031
analysis/predict/WEIGHTS//chr7:112206300-112207550.wgt.RDat	chr7:112206300-112207550	7	112206300	112207550	0	rs3095021	-1.726	rs3095021	-0.00503	-1.067	-1.72619	11	1	top1.qtl	0.056	0.00091	0.59596	0.551
analysis/predict/WEIGHTS//chr7:112270250-112271500.wgt.RDat	chr7:112270250-112271500	7	112270250	112271500	0	rs2966482	2.796	rs2966478	-0.0151	2.9	1.28049	23	1	top1.qtl	0.029	0.013	1.28049	0.2
analysis/predict/WEIGHTS//chr7:112429150-112431000.wgt.RDat	chr7:112429150-112431000	7	112429150	112431000	0	rs7806781	-1.905	rs6466421	0.111	-3.465	-1.48352	13	1	top1.qtl	0.1233	0.003	1.3956	0.163
analysis/predict/WEIGHTS//chr7:11251850-11252550.wgt.RDat	chr7:11251850-11252550	7	11251850	11252550	0	rs10486111	-2.473	rs2883282	0.187	2.522	-1.66265	43	1	top1.as	0.4873	0.0045	-1.66265	0.0964
analysis/predict/WEIGHTS//chr7:112578650-112580950.wgt.RDat	chr7:112578650-112580950	7	112578650	112580950	0	rs10500014	-2.496	rs17405723	-0.00189	1.837	-1.28205	13	1	top1.as	0.1123	0.012	-1.4876	0.137
analysis/predict/WEIGHTS//chr7:112726400-112727750.wgt.RDat	chr7:112726400-112727750	7	112726400	112727750	0	rs2248906	2.034	rs2248897	0.00708	-2.703	2.02439	26	1	top1.qtl	0.037	0.006	-0.37615	0.707
analysis/predict/WEIGHTS//chr7:11277300-11277850.wgt.RDat	chr7:11277300-11277850	7	11277300	11277850	0	rs10486111	-2.473	rs10263381	0.0168	3.981	-0.64197	55	1	top1.qtl	0.085	5.1e-05	-0.64197	0.521
analysis/predict/WEIGHTS//chr7:113011900-113012450.wgt.RDat	chr7:113011900-113012450	7	113011900	113012450	0	rs1722332	-1.294	rs13230022	-0.037	-1.491	0.51191	21	1	top1.qtl	0.027	0.016	1.25	0.211
analysis/predict/WEIGHTS//chr7:1133550-1134050.wgt.RDat	chr7:1133550-1134050	7	1133550	1134050	0	rs13233139	1.256	rs3808352	0.108	3.869	0.64762	32	1	top1	0.047	0.0022	0.64762	0.517
analysis/predict/WEIGHTS//chr7:114561950-114563800.wgt.RDat	chr7:114561950-114563800	7	114561950	114563800	0	rs1011447	1.203	rs4313084	-0.0316	-0.988	0.71233	13	1	top1	0.038	0.0052	-0.71233	0.476
analysis/predict/WEIGHTS//chr7:115317650-115318000.wgt.RDat	chr7:115317650-115318000	7	115317650	115318000	0	rs12706043	0.936	rs6466553	0.0196	2.08	0.28571	11	1	lasso.as	0.2103	0.016	0.46988	0.638
analysis/predict/WEIGHTS//chr7:11546300-11546650.wgt.RDat	chr7:11546300-11546650	7	11546300	11546650	0	rs12539888	-2.398	rs12673692	-0.0513	-2.611	1.61798	53	4	lasso.plasma	0.035	0.007	-2.46031	0.0139
analysis/predict/WEIGHTS//chr7:115850250-115852150.wgt.RDat	chr7:115850250-115852150	7	115850250	115852150	0	rs4428611	-1.843	rs10279056	-0.00511	1.689	-0.02469	21	1	top1.qtl	0.0666	0.00031	-0.02469	0.98
analysis/predict/WEIGHTS//chr7:115912200-115912900.wgt.RDat	chr7:115912200-115912900	7	115912200	115912900	0	rs10242959	0.89	rs10239692	0.159	-3.232	0.68966	36	1	top1	0.1587	0.00031	-0.68966	0.49
analysis/predict/WEIGHTS//chr7:116139200-116141300.wgt.RDat	chr7:116139200-116141300	7	116139200	116141300	0	rs6466578	-1.306	rs17138756	-0.00258	1.901	-0.0069	20	1	top1.qtl	0.0489	0.012	-1.20721	0.227
analysis/predict/WEIGHTS//chr7:116232950-116233600.wgt.RDat	chr7:116232950-116233600	7	116232950	116233600	0	rs10227421	-2.279	rs2109517	0.0564	1.722	-1.45349	14	1	top1.qtl	0.054	0.0011	-1.45349	0.146
analysis/predict/WEIGHTS//chr7:116659850-116661050.wgt.RDat	chr7:116659850-116661050	7	116659850	116661050	0	rs11764134	-1.204	rs11764134	0.0402	2.494	-1.20408	6	2	lasso	0.1144	0.015	-0.88584	0.376
analysis/predict/WEIGHTS//chr7:116909300-116911400.wgt.RDat	chr7:116909300-116911400	7	116909300	116911400	0	rs4730775	-3.778	rs11981089	0.415	11.085	-2.8125	34	11	lasso.plasma	0.45	4.5e-25	-3.02947	0.00245
analysis/predict/WEIGHTS//chr7:117025200-117025700.wgt.RDat	chr7:117025200-117025700	7	117025200	117025700	0	rs2188554	3.03	rs2188554	0.0781	2.414	3.0297	15	1	top1.as	0.2434	0.0072	3.0297	0.00245
analysis/predict/WEIGHTS//chr7:117082500-117083800.wgt.RDat	chr7:117082500-117083800	7	117082500	117083800	0	rs6958655	2.88	rs10487364	0.094	1.062	-0.45139	13	1	top1	0.033	0.009	-0.45139	0.652
analysis/predict/WEIGHTS//chr7:117099950-117100550.wgt.RDat	chr7:117099950-117100550	7	117099950	117100550	0	rs6958655	2.88	rs43033	-0.0185	0.746	2.5122	9	1	top1	0.032	0.0095	2.5122	0.012
analysis/predict/WEIGHTS//chr7:117259350-117260000.wgt.RDat	chr7:117259350-117260000	7	117259350	117260000	0	rs1042077	2.57	rs213981	-0.0376	-1.953	1.98	10	1	top1.qtl	0.032	0.01	-1.98	0.0477
analysis/predict/WEIGHTS//chr7:117512350-117514000.wgt.RDat	chr7:117512350-117514000	7	117512350	117514000	0	rs10953856	1.873	rs10233278	0.0133	1.911	1.7284	16	1	top1.as	0.0476	0.013	1.7284	0.0839
analysis/predict/WEIGHTS//chr7:117712250-117713900.wgt.RDat	chr7:117712250-117713900	7	117712250	117713900	0	rs12706172	1.78	rs38818	0.0586	-4.352	1.41111	20	2	lasso.plasma	0.04	0.0045	-0.95649	0.339
analysis/predict/WEIGHTS//chr7:1198350-1200950.wgt.RDat	chr7:1198350-1200950	7	1198350	1200950	0	rs1543985	0.988	rs10275401	0.0252	2.886	0.31482	31	5	lasso.as	0.0316	0.01	-0.13814	0.89
analysis/predict/WEIGHTS//chr7:120349350-120350300.wgt.RDat	chr7:120349350-120350300	7	120349350	120350300	0	rs2896298	-1.6	rs11983106	-0.0257	-3.819	-0.67702	19	1	top1.as	0.056	0.00087	0.67702	0.498
analysis/predict/WEIGHTS//chr7:120688200-120690000.wgt.RDat	chr7:120688200-120690000	7	120688200	120690000	0	rs2192289	0.823	rs2721340	0.0254	2.298	0.54286	20	1	top1.qtl	0.0291	0.013	-0.77012	0.441
analysis/predict/WEIGHTS//chr7:1209000-1209800.wgt.RDat	chr7:1209000-1209800	7	1209000	1209800	0	rs1543985	0.988	rs2960839	0.173	-7.004	0.4878	31	5	lasso	0.22	3.3e-11	-0.23164	0.817
analysis/predict/WEIGHTS//chr7:121078150-121078950.wgt.RDat	chr7:121078150-121078950	7	121078150	121078950	0	rs1534520	1.359	rs6961822	-0.0295	4.182	0.96703	18	1	top1.qtl	0.13	4.8e-07	0.96703	0.334
analysis/predict/WEIGHTS//chr7:121878000-121879150.wgt.RDat	chr7:121878000-121879150	7	121878000	121879150	0	rs1031120	-1.117	rs284386	0.19	-6.265	-0.96591	17	5	lasso	0.28	1.6e-14	0.98818	0.323
analysis/predict/WEIGHTS//chr7:122447950-122448350.wgt.RDat	chr7:122447950-122448350	7	122447950	122448350	0	rs37895	1.209	rs17144949	0.0253	3.854	0.3619	16	1	top1.qtl	0.082	6.8e-05	0.3619	0.717
analysis/predict/WEIGHTS//chr7:122483900-122484650.wgt.RDat	chr7:122483900-122484650	7	122483900	122484650	0	rs3919490	-2.747	rs17144969	0.0434	-2.315	0.39048	10	3	lasso.plasma	0.175	0.00072	0.04554	0.964
analysis/predict/WEIGHTS//chr7:12249850-12252000.wgt.RDat	chr7:12249850-12252000	7	12249850	12252000	0	rs10488193	3.184	rs1020004	0.00928	1.835	-0.57471	30	1	top1.as	0.049	0.0052	1.39506	0.163
analysis/predict/WEIGHTS//chr7:122525400-122527500.wgt.RDat	chr7:122525400-122527500	7	122525400	122527500	0	rs10260099	-3.108	rs41476049	0.00329	2.94	1.02963	20	1	top1	0.0293	0.013	1.02963	0.303
analysis/predict/WEIGHTS//chr7:122610850-122612150.wgt.RDat	chr7:122610850-122612150	7	122610850	122612150	0	rs1308711	-1.58	rs10238616	-0.0435	3.14	0.86517	24	1	top1	0.033	0.0086	0.86517	0.387
analysis/predict/WEIGHTS//chr7:123050250-123051400.wgt.RDat	chr7:123050250-123051400	7	123050250	123051400	0	rs13220952	1.951	rs7801152	0.0253	5.255	-1.15789	12	1	top1	0.151	5.5e-08	-1.15789	0.247
analysis/predict/WEIGHTS//chr7:123173850-123175700.wgt.RDat	chr7:123173850-123175700	7	123173850	123175700	0	rs10250681	-1.14	rs12154584	0.172	-5.796	-0.93103	18	1	top1	0.172	3.7e-06	0.93103	0.352
analysis/predict/WEIGHTS//chr7:123196950-123198650.wgt.RDat	chr7:123196950-123198650	7	123196950	123198650	0	rs4147635	-1.108	rs9656304	0.486	2.613	0.26667	25	1	top1.as	0.5045	0.0011	0.26667	0.79
analysis/predict/WEIGHTS//chr7:124405200-124406650.wgt.RDat	chr7:124405200-124406650	7	124405200	124406650	0	rs10230610	-1.934	rs10230610	-0.0106	-1.198	-1.93407	24	1	top1	0.031	0.011	1.93407	0.0531
analysis/predict/WEIGHTS//chr7:12442750-12444050.wgt.RDat	chr7:12442750-12444050	7	12442750	12444050	0	rs10254572	-1.825	rs17443848	0.0826	-5.767	1.31776	29	10	lasso.plasma	0.18	1.8e-09	-1.7899	0.0735
analysis/predict/WEIGHTS//chr7:12645150-12645800.wgt.RDat	chr7:12645150-12645800	7	12645150	12645800	0	rs10241553	2.564	rs2529782	-0.0377	3.061	-0.18898	29	1	top1.qtl	0.096	1.6e-05	-0.18898	0.85
analysis/predict/WEIGHTS//chr7:12657550-12658200.wgt.RDat	chr7:12657550-12658200	7	12657550	12658200	0	rs10241553	2.564	rs2529782	-0.0515	3.759	-0.18898	29	1	top1.qtl	0.13	6.4e-07	-0.18898	0.85
analysis/predict/WEIGHTS//chr7:126576650-126578350.wgt.RDat	chr7:126576650-126578350	7	126576650	126578350	0	rs963843	1.697	rs2067052	-0.0316	2.923	-0.98823	17	1	top1.qtl	0.064	0.00041	-0.98824	0.323
analysis/predict/WEIGHTS//chr7:12658300-12659600.wgt.RDat	chr7:12658300-12659600	7	12658300	12659600	0	rs10241553	2.564	rs2529782	0.0298	5.504	-0.18898	31	1	top1.qtl	0.209	9.9e-11	-0.18898	0.85
analysis/predict/WEIGHTS//chr7:12677700-12678100.wgt.RDat	chr7:12677700-12678100	7	12677700	12678100	0	rs2691819	2.116	rs886890	0.184	-3.046	-1.11111	33	1	top1	0.1841	0.0084	1.11111	0.267
analysis/predict/WEIGHTS//chr7:127117550-127118100.wgt.RDat	chr7:127117550-127118100	7	127117550	127118100	0	rs10954158	1.753	rs17133015	-0.0177	-1.928	-0.8323	20	1	top1.qtl	0.045	0.0026	0.8323	0.405
analysis/predict/WEIGHTS//chr7:127205800-127206550.wgt.RDat	chr7:127205800-127206550	7	127205800	127206550	0	rs10267162	2.549	rs989100	-0.029	-1.976	1.05102	23	2	lasso	0.027	0.016	-0.63507	0.525
analysis/predict/WEIGHTS//chr7:127224850-127226250.wgt.RDat	chr7:127224850-127226250	7	127224850	127226250	0	rs10267162	2.549	rs4728075	0.0369	-3.046	0.45679	21	16	lasso.plasma	0.113	0.003	0.21619	0.829
analysis/predict/WEIGHTS//chr7:127305850-127306800.wgt.RDat	chr7:127305850-127306800	7	127305850	127306800	0	rs2141259	-2.232	rs3808111	-0.00625	-1.544	0.47651	18	8	lasso	0.028	0.014	0.47647	0.634
analysis/predict/WEIGHTS//chr7:12754600-12756350.wgt.RDat	chr7:12754600-12756350	7	12754600	12756350	0	rs10950412	-3.148	rs4721131	0.019	2.044	-1.92941	19	1	top1.as	0.1737	0.0044	-1.92941	0.0537
analysis/predict/WEIGHTS//chr7:127775450-127776450.wgt.RDat	chr7:127775450-127776450	7	127775450	127776450	0	rs322763	2.548	rs4731405	-0.0116	-2.214	-0.184	14	1	top1.as	0.076	0.012	-0.20213	0.84
analysis/predict/WEIGHTS//chr7:127806650-127808150.wgt.RDat	chr7:127806650-127808150	7	127806650	127808150	0	rs322737	1.195	rs322740	-0.0325	-3.466	0.20513	16	1	top1.as	0.032	0.0099	0.08911	0.929
analysis/predict/WEIGHTS//chr7:128044200-128044600.wgt.RDat	chr7:128044200-128044600	7	128044200	128044600	0	rs6944392	-1.76	rs2402892	-0.0307	2.32	-0.57778	24	1	top1.as	0.386	0.01	-0.57778	0.563
analysis/predict/WEIGHTS//chr7:128088950-128090050.wgt.RDat	chr7:128088950-128090050	7	128088950	128090050	0	rs17152065	-1.636	rs17152065	-0.0383	-1.966	-1.63559	18	1	lasso	0.3504	0.00067	1.63559	0.102
analysis/predict/WEIGHTS//chr7:12828100-12828450.wgt.RDat	chr7:12828100-12828450	7	12828100	12828450	0	rs16877556	2.087	rs2883998	0.162	2.443	1.92308	27	1	top1.qtl	0.092	2.4e-05	1.92308	0.0545
analysis/predict/WEIGHTS//chr7:128426350-128426850.wgt.RDat	chr7:128426350-128426850	7	128426350	128426850	0	rs7799186	-1.467	rs2307037	0.189	-1.126	0.91045	20	1	top1	0.189	0.006	-0.91045	0.363
analysis/predict/WEIGHTS//chr7:128430550-128432250.wgt.RDat	chr7:128430550-128432250	7	128430550	128432250	0	rs7799186	-1.467	rs7799186	-0.00881	-1.052	-1.46667	24	1	top1	0.0572	0.00079	1.46667	0.142
analysis/predict/WEIGHTS//chr7:128502300-128504000.wgt.RDat	chr7:128502300-128504000	7	128502300	128504000	0	rs9656375	2.692	rs3816884	-0.0105	-1.235	0.75	17	9	lasso.as	0.0668	0.016	-0.38218	0.702
analysis/predict/WEIGHTS//chr7:128596900-128598600.wgt.RDat	chr7:128596900-128598600	7	128596900	128598600	0	rs10488630	3.289	rs3757385	-0.00369	-3.788	-1.70588	15	2	lasso.plasma	0.0732	0.00016	1.77174	0.0764
analysis/predict/WEIGHTS//chr7:128629850-128630350.wgt.RDat	chr7:128629850-128630350	7	128629850	128630350	0	rs11768572	3.19	rs1874332	0.0496	2.206	-2.55556	8	7	lasso.as	0.4	0.00055	-1.96899	0.049
analysis/predict/WEIGHTS//chr7:128863800-128866250.wgt.RDat	chr7:128863800-128866250	7	128863800	128866250	0	rs2701316	-1.049	rs6467233	0.0172	-2.928	0.25263	18	4	lasso.as	0.0784	0.012	-0.63471	0.526
analysis/predict/WEIGHTS//chr7:128911400-128911750.wgt.RDat	chr7:128911400-128911750	7	128911400	128911750	0	rs4110091	0.9	rs9641849	0.247	2.851	-0.14737	18	1	top1.qtl	0.402	0.0049	-0.26087	0.794
analysis/predict/WEIGHTS//chr7:129300-130300.wgt.RDat	chr7:129300-130300	7	129300	130300	0	rs6978290	-1.569	rs4916960	-0.0204	-2.315	0.56731	26	1	top1	0.041	0.0041	-0.56731	0.571
analysis/predict/WEIGHTS//chr7:129418800-129421100.wgt.RDat	chr7:129418800-129421100	7	129418800	129421100	0	rs12706902	1.483	rs2693737	-0.00262	1.433	0.67105	17	1	top1.as	0.047	0.013	-0.32381	0.746
analysis/predict/WEIGHTS//chr7:129772450-129774350.wgt.RDat	chr7:129772450-129774350	7	129772450	129774350	0	rs7800870	-2.037	rs17641278	0.161	-6.021	-0.95833	25	1	top1.qtl	0.17	6.6e-09	0.95833	0.338
analysis/predict/WEIGHTS//chr7:12982750-12983200.wgt.RDat	chr7:12982750-12983200	7	12982750	12983200	0	rs2192675	-1.68	rs34075	-0.0365	-2.763	-0.98837	26	1	top1	0.035	0.0074	0.98837	0.323
analysis/predict/WEIGHTS//chr7:129844100-129845950.wgt.RDat	chr7:129844100-129845950	7	129844100	129845950	0	rs17164729	3.107	rs17164729	0.0196	-2.208	3.10651	24	1	top1.qtl	0.052	0.0013	-3.10651	0.00189
analysis/predict/WEIGHTS//chr7:130019450-130020650.wgt.RDat	chr7:130019450-130020650	7	130019450	130020650	0	rs1990790	-1.301	rs10954269	0.0342	-0.819	-0.03759	33	1	top1.qtl	0.0479	0.002	0.02679	0.979
analysis/predict/WEIGHTS//chr7:130418450-130419200.wgt.RDat	chr7:130418450-130419200	7	130418450	130419200	0	rs7804963	3.992	rs4731702	-0.03	-1.581	-0.81395	24	1	top1.qtl	0.2793	0.0011	0.00877	0.993
analysis/predict/WEIGHTS//chr7:130597000-130598700.wgt.RDat	chr7:130597000-130598700	7	130597000	130598700	0	rs157950	-2.537	rs12155446	0.0156	2.741	-2.24096	32	1	top1.as	0.035	0.0073	-2.24096	0.025
analysis/predict/WEIGHTS//chr7:130602500-130603150.wgt.RDat	chr7:130602500-130603150	7	130602500	130603150	0	rs157950	-2.537	rs205725	-0.0663	2.385	0.96454	31	1	top1.qtl	0.03	0.012	0.96454	0.335
analysis/predict/WEIGHTS//chr7:130667150-130667450.wgt.RDat	chr7:130667150-130667450	7	130667150	130667450	0	rs17688449	2.462	rs978061	0.0159	-1.944	-0.59509	34	1	top1.qtl	0.035	0.0075	-0.81416	0.416
analysis/predict/WEIGHTS//chr7:130674300-130675750.wgt.RDat	chr7:130674300-130675750	7	130674300	130675750	0	rs17688449	2.462	rs17165346	0.00149	3.664	-0.43333	36	1	top1	0.0265	0.017	-0.43333	0.665
analysis/predict/WEIGHTS//chr7:130681150-130681950.wgt.RDat	chr7:130681150-130681950	7	130681150	130681950	0	rs17688449	2.462	rs10251370	0.0297	-2.749	-0.51648	34	1	top1.as	0.117	0.0077	0.37079	0.711
analysis/predict/WEIGHTS//chr7:130741400-130743300.wgt.RDat	chr7:130741400-130743300	7	130741400	130743300	0	rs350650	-1.735	rs7803075	0.119	4.386	-0.43333	17	1	top1	0.05	0.0016	-0.43333	0.665
analysis/predict/WEIGHTS//chr7:130904600-130905050.wgt.RDat	chr7:130904600-130905050	7	130904600	130905050	0	rs1979566	-3.036	rs6960667	0.201	-3.118	-1.36816	42	1	top1	0.2014	0.0036	1.36816	0.171
analysis/predict/WEIGHTS//chr7:130929150-130929750.wgt.RDat	chr7:130929150-130929750	7	130929150	130929750	0	rs6967528	1.517	rs17165508	-0.0764	-2.072	0.31193	32	1	top1.as	0.0337	0.0083	-0.01136	0.991
analysis/predict/WEIGHTS//chr7:131767600-131768150.wgt.RDat	chr7:131767600-131768150	7	131767600	131768150	0	rs9791411	-1.265	rs12707024	0.122	4.496	-1.15385	29	1	top1	0.074	0.00014	-1.15385	0.249
analysis/predict/WEIGHTS//chr7:132624500-132625000.wgt.RDat	chr7:132624500-132625000	7	132624500	132625000	0	rs10233020	2.286	rs12533584	-0.0476	-1.045	-1.19101	15	1	top1.qtl	0.031	0.011	1	0.317
analysis/predict/WEIGHTS//chr7:132744200-132744950.wgt.RDat	chr7:132744200-132744950	7	132744200	132744950	0	rs12667425	1.942	rs10266231	0.0811	0.727	1.89535	12	1	top1.qtl	0.04	0.0044	-1.77907	0.0752
analysis/predict/WEIGHTS//chr7:1329550-1330600.wgt.RDat	chr7:1329550-1330600	7	1329550	1330600	0	rs4023920	1.335	rs4724910	0.0391	-2.255	-0.18391	18	1	top1.qtl	0.0372	0.0058	0.18391	0.854
analysis/predict/WEIGHTS//chr7:133573100-133573700.wgt.RDat	chr7:133573100-133573700	7	133573100	133573700	0	rs10279261	1.482	rs6954859	0.0346	-4.188	1.375	27	3	lasso	0.063	0.00043	-1.37985	0.168
analysis/predict/WEIGHTS//chr7:133662050-133663200.wgt.RDat	chr7:133662050-133663200	7	133662050	133663200	0	rs3823572	-0.938	rs7792010	0.0683	-5.115	-0.34483	13	1	top1.qtl	0.132	4.2e-07	0.34483	0.73
analysis/predict/WEIGHTS//chr7:133718050-133720400.wgt.RDat	chr7:133718050-133720400	7	133718050	133720400	0	rs10215346	1.545	rs12536799	0.0737	0.934	0.16667	25	1	top1	0.074	0.0013	0.16667	0.868
analysis/predict/WEIGHTS//chr7:133977400-133978750.wgt.RDat	chr7:133977400-133978750	7	133977400	133978750	0	rs11766132	-0.425	rs1421484	0.19	4.594	-0.3	19	1	top1.qtl	0.2147	6.1e-06	-0.375	0.708
analysis/predict/WEIGHTS//chr7:134014300-134015400.wgt.RDat	chr7:134014300-134015400	7	134014300	134015400	0	rs11771785	-0.866	rs420794	-0.0385	-3.127	0.39735	28	8	lasso	0.071	0.00019	0.08941	0.929
analysis/predict/WEIGHTS//chr7:134040450-134041600.wgt.RDat	chr7:134040450-134041600	7	134040450	134041600	0	rs1646726	1.45	rs4728320	0.0367	3.765	-1.22892	48	5	lasso.plasma	0.0743	0.00014	-1.25605	0.209
analysis/predict/WEIGHTS//chr7:134116800-134118100.wgt.RDat	chr7:134116800-134118100	7	134116800	134118100	0	rs13225343	1.534	rs759852	0.0731	4.182	0.53261	28	1	top1.as	0.0672	0.00029	0.53261	0.594
analysis/predict/WEIGHTS//chr7:134134600-134135200.wgt.RDat	chr7:134134600-134135200	7	134134600	134135200	0	rs13225343	1.534	rs2670230	-0.0522	-3.915	-0.04762	16	4	lasso	0.14	1.8e-07	0.80383	0.421
analysis/predict/WEIGHTS//chr7:134231850-134232800.wgt.RDat	chr7:134231850-134232800	7	134231850	134232800	0	rs7811759	-2.494	rs4732036	-0.0333	-1.354	1.81522	20	1	top1.qtl	0.032	0.0095	0.33735	0.736
analysis/predict/WEIGHTS//chr7:134278200-134279400.wgt.RDat	chr7:134278200-134279400	7	134278200	134279400	0	rs3792574	2.432	rs6467538	-0.00157	-1.558	-1.9186	25	1	top1.as	0.055	0.016	1.72414	0.0847
analysis/predict/WEIGHTS//chr7:134290550-134291600.wgt.RDat	chr7:134290550-134291600	7	134290550	134291600	0	rs10275567	-1.965	rs11766218	0.0148	1.484	0.88667	27	1	top1.qtl	0.0316	0.01	1.5	0.134
analysis/predict/WEIGHTS//chr7:134387550-134388750.wgt.RDat	chr7:134387550-134388750	7	134387550	134388750	0	rs12540516	1.813	rs4524734	0.0534	3.655	-0.66667	36	1	top1	0.028	0.014	-0.66667	0.505
analysis/predict/WEIGHTS//chr7:134513000-134513550.wgt.RDat	chr7:134513000-134513550	7	134513000	134513550	0	rs3304	2.581	rs17168078	0.117	3.61	-0.67895	48	6	lasso.plasma	0.08	7.8e-05	-1.01836	0.309
analysis/predict/WEIGHTS//chr7:134541050-134541650.wgt.RDat	chr7:134541050-134541650	7	134541050	134541650	0	rs2218989	2.793	rs4554410	0.0237	-1.602	0.19048	42	1	top1.qtl	0.029	0.014	-0.19048	0.849
analysis/predict/WEIGHTS//chr7:134551450-134551900.wgt.RDat	chr7:134551450-134551900	7	134551450	134551900	0	rs2218989	2.793	rs6467563	0.0735	-1.693	0.83893	43	1	top1.qtl	0.04674	0.0022	-0.86207	0.389
analysis/predict/WEIGHTS//chr7:134575950-134577250.wgt.RDat	chr7:134575950-134577250	7	134575950	134577250	0	rs2218989	2.793	rs2218989	0.0214	1.004	2.79268	26	1	top1.as	0.0336	0.0084	1.38194	0.167
analysis/predict/WEIGHTS//chr7:134643850-134645950.wgt.RDat	chr7:134643850-134645950	7	134643850	134645950	0	rs6976629	2.482	rs2347903	-0.0111	2.353	-1.84466	16	13	lasso.plasma	0.0295	0.013	-0.90429	0.366
analysis/predict/WEIGHTS//chr7:134938300-134939300.wgt.RDat	chr7:134938300-134939300	7	134938300	134939300	0	rs10281202	2.048	rs6943567	0.0719	4.81	1.82759	25	1	top1	0.148	7.8e-08	1.82759	0.0676
analysis/predict/WEIGHTS//chr7:134946200-134946600.wgt.RDat	chr7:134946200-134946600	7	134946200	134946600	0	rs10281202	2.048	rs292664	0.152	-1.358	0.70238	30	1	top1	0.15162	0.016	-0.70238	0.482
analysis/predict/WEIGHTS//chr7:135457800-135459850.wgt.RDat	chr7:135457800-135459850	7	135457800	135459850	0	rs11983139	1.184	rs4602829	-0.00877	3.766	-1.06604	25	8	lasso.plasma	0.0648	0.00037	-0.11254	0.91
analysis/predict/WEIGHTS//chr7:135661150-135662900.wgt.RDat	chr7:135661150-135662900	7	135661150	135662900	0	rs6945871	-2.396	rs10244931	0.035	-5.57	-0.72619	22	9	lasso.plasma	0.151	5.6e-08	0.4682	0.64
analysis/predict/WEIGHTS//chr7:136107150-136107500.wgt.RDat	chr7:136107150-136107500	7	136107150	136107500	0	rs2349742	1.038	rs10276384	0.229	1.184	0.67442	10	1	top1	0.2287	0.014	0.67442	0.5
analysis/predict/WEIGHTS//chr7:136610300-136610600.wgt.RDat	chr7:136610300-136610600	7	136610300	136610600	0	rs17133376	-1.199	rs10271552	0.215	-1.483	0.25385	25	1	top1.as	0.258	0.0093	-0.25385	0.8
analysis/predict/WEIGHTS//chr7:136856050-136857100.wgt.RDat	chr7:136856050-136857100	7	136856050	136857100	0	rs832994	1.837	rs832990	-0.0131	1.077	0	12	1	top1.qtl	0.044	0.003	0	1
analysis/predict/WEIGHTS//chr7:13759050-13759450.wgt.RDat	chr7:13759050-13759450	7	13759050	13759450	0	rs10486074	1.868	rs2568639	0.0201	-2.429	-0.48148	43	1	top1.qtl	0.047	0.0021	0.04819	0.962
analysis/predict/WEIGHTS//chr7:137604900-137605550.wgt.RDat	chr7:137604900-137605550	7	137604900	137605550	0	rs273981	-1.457	rs273939	0.0108	3.365	0.08989	27	1	top1	0.041	0.0039	0.08989	0.928
analysis/predict/WEIGHTS//chr7:137617900-137618300.wgt.RDat	chr7:137617900-137618300	7	137617900	137618300	0	rs273981	-1.457	rs17190292	-0.0108	-0.914	0.00719	24	1	top1.qtl	0.1281	0.0019	0	1
analysis/predict/WEIGHTS//chr7:137628450-137629050.wgt.RDat	chr7:137628450-137629050	7	137628450	137629050	0	rs273981	-1.457	rs273995	-0.0173	-4.738	1.44444	23	1	top1.qtl	0.159	2.3e-08	-1.44444	0.149
analysis/predict/WEIGHTS//chr7:13764100-13765350.wgt.RDat	chr7:13764100-13765350	7	13764100	13765350	0	rs10486074	1.868	rs2848848	0.205	-9.351	-0.87952	44	27	lasso.plasma	0.6	7e-37	0.35057	0.726
analysis/predict/WEIGHTS//chr7:137647350-137648700.wgt.RDat	chr7:137647350-137648700	7	137647350	137648700	0	rs1076517	2.825	rs17276467	-0.0168	1.602	0.71304	22	1	top1.as	0.099	0.0088	0.71304	0.476
analysis/predict/WEIGHTS//chr7:137654600-137655900.wgt.RDat	chr7:137654600-137655900	7	137654600	137655900	0	rs1076517	2.825	rs17169459	0.194	2.933	0.03597	24	1	top1.as	0.2024	0.0027	-0.07194	0.943
analysis/predict/WEIGHTS//chr7:137663650-137664050.wgt.RDat	chr7:137663650-137664050	7	137663650	137664050	0	rs1076517	2.825	rs6948572	0.166	-1.447	-0.62385	22	1	top1.as	0.2646	0.014	0.05941	0.953
analysis/predict/WEIGHTS//chr7:137692050-137693850.wgt.RDat	chr7:137692050-137693850	7	137692050	137693850	0	rs1076517	2.825	rs10271444	0.0308	4.72	-0.19792	20	2	lasso	0.148	0.00027	-0.26577	0.79
analysis/predict/WEIGHTS//chr7:137878800-137880750.wgt.RDat	chr7:137878800-137880750	7	137878800	137880750	0	rs1906889	-1.762	rs1552583	0.0125	-3.182	-0.37778	15	1	top1.qtl	0.0327	0.0092	0.71429	0.475
analysis/predict/WEIGHTS//chr7:137988300-137988750.wgt.RDat	chr7:137988300-137988750	7	137988300	137988750	0	rs7794049	1.775	rs449239	0.00329	3.543	0.88636	23	1	top1	0.0409	0.004	0.88636	0.375
analysis/predict/WEIGHTS//chr7:138009600-138010200.wgt.RDat	chr7:138009600-138010200	7	138009600	138010200	0	rs6467758	1.669	rs380650	0.0633	-2.173	0.93333	18	1	top1.qtl	0.051	0.0014	-0.93333	0.351
analysis/predict/WEIGHTS//chr7:138248150-138250250.wgt.RDat	chr7:138248150-138250250	7	138248150	138250250	0	rs11761566	-3.134	rs7811152	-0.00746	2.157	-3.04878	12	1	top1.as	0.107	0.0013	-1.67769	0.0934
analysis/predict/WEIGHTS//chr7:138571400-138571750.wgt.RDat	chr7:138571400-138571750	7	138571400	138571750	0	rs10262061	1.53	rs10278730	-0.0184	1.252	-0.58333	21	1	top1	0.027	0.016	-0.58333	0.56
analysis/predict/WEIGHTS//chr7:138609050-138609500.wgt.RDat	chr7:138609050-138609500	7	138609050	138609500	0	rs17160623	-1.657	rs10262061	0.0745	-1.841	1.5302	30	1	top1.qtl	0.034	0.0078	-0.37234	0.71
analysis/predict/WEIGHTS//chr7:138647000-138649400.wgt.RDat	chr7:138647000-138649400	7	138647000	138649400	0	rs1463914	-2.061	rs6952395	0.00968	-4.191	-0.77953	27	4	lasso.plasma	0.11	0.0012	1.70054	0.089
analysis/predict/WEIGHTS//chr7:138915150-138917300.wgt.RDat	chr7:138915150-138917300	7	138915150	138917300	0	rs2355149	-0.883	rs11762145	-0.0178	-0.511	0.232	2	1	top1	0.058	0.00074	-0.232	0.817
analysis/predict/WEIGHTS//chr7:139002300-139004600.wgt.RDat	chr7:139002300-139004600	7	139002300	139004600	0	rs1862879	1.297	rs10260850	0.0415	-2.215	-0.20952	9	1	top1.as	0.1153	0.0099	0.20952	0.834
analysis/predict/WEIGHTS//chr7:139042850-139046300.wgt.RDat	chr7:139042850-139046300	7	139042850	139046300	0	rs28477480	1.402	rs11971779	0.104	4.913	1.23932	20	2	lasso.as	0.098	1.4e-05	1.28837	0.198
analysis/predict/WEIGHTS//chr7:139054200-139054650.wgt.RDat	chr7:139054200-139054650	7	139054200	139054650	0	rs28477480	1.402	rs4732370	0.163	6.603	1.31683	19	4	lasso	0.25	1.4e-12	1.17947	0.238
analysis/predict/WEIGHTS//chr7:139054700-139055500.wgt.RDat	chr7:139054700-139055500	7	139054700	139055500	0	rs28477480	1.402	rs4732370	0.191	7.167	1.31683	19	1	top1	0.27	1.1e-13	1.31683	0.188
analysis/predict/WEIGHTS//chr7:139114950-139117150.wgt.RDat	chr7:139114950-139117150	7	139114950	139117150	0	rs7802779	1.85	rs6978680	0.0668	5.289	1.34653	13	1	top1.as	0.089	3.1e-05	1.53465	0.125
analysis/predict/WEIGHTS//chr7:139118250-139119550.wgt.RDat	chr7:139118250-139119550	7	139118250	139119550	0	rs7802779	1.85	rs7802779	0.114	5.327	1.84956	16	6	lasso	0.086	4.4e-05	2.22209	0.0263
analysis/predict/WEIGHTS//chr7:139333000-139334700.wgt.RDat	chr7:139333000-139334700	7	139333000	139334700	0	rs9719152	3.542	rs10239168	-0.0115	1.92	-1.6063	22	1	top1.as	0.0747	0.0058	1.44118	0.15
analysis/predict/WEIGHTS//chr7:139474800-139478700.wgt.RDat	chr7:139474800-139478700	7	139474800	139478700	0	rs4725579	2.981	rs4725579	0.166	-2.721	2.98077	11	1	top1.as	0.1812	0.00022	-2.98077	0.00288
analysis/predict/WEIGHTS//chr7:139552800-139554200.wgt.RDat	chr7:139552800-139554200	7	139552800	139554200	0	rs8192805	1.433	rs194148	-0.0205	1.725	-0.08889	26	1	lasso	0.037	0.0062	0.17073	0.864
analysis/predict/WEIGHTS//chr7:13959350-13960400.wgt.RDat	chr7:13959350-13960400	7	13959350	13960400	0	rs3801091	1.099	rs2282877	0.209	0.94	-0.09302	21	1	top1.qtl	0.044	0.0029	0.17284	0.863
analysis/predict/WEIGHTS//chr7:139722500-139725200.wgt.RDat	chr7:139722500-139725200	7	139722500	139725200	0	rs3779130	2.298	rs2269996	0.282	-8.619	1.72	20	4	lasso.as	0.31	3.3e-16	-1.32969	0.184
analysis/predict/WEIGHTS//chr7:139727900-139728350.wgt.RDat	chr7:139727900-139728350	7	139727900	139728350	0	rs10241819	2.687	rs2269996	0.193	-6.286	1.72	20	1	top1.qtl	0.17	9e-09	-1.72	0.0854
analysis/predict/WEIGHTS//chr7:139748700-139749850.wgt.RDat	chr7:139748700-139749850	7	139748700	139749850	0	rs2362462	2.762	rs12703513	-0.019	-3.079	1.80392	19	1	top1.qtl	0.04109	0.0039	-1.80392	0.0712
analysis/predict/WEIGHTS//chr7:139761650-139763500.wgt.RDat	chr7:139761650-139763500	7	139761650	139763500	0	rs13227771	2.97	rs7794528	0.00182	-4.128	1.92222	16	1	lasso.as	0.093	2.2e-05	-1.92222	0.0546
analysis/predict/WEIGHTS//chr7:139919450-139920700.wgt.RDat	chr7:139919450-139920700	7	139919450	139920700	0	rs6956556	1.92	rs2079615	0.185	-7.919	0.51613	22	9	lasso.as	0.25	6.8e-13	-0.82273	0.411
analysis/predict/WEIGHTS//chr7:139929350-139933950.wgt.RDat	chr7:139929350-139933950	7	139929350	139933950	0	rs6956556	1.92	rs2079615	0.0586	-5.062	0.51613	23	1	top1.qtl	0.075	0.00013	-0.51613	0.606
analysis/predict/WEIGHTS//chr7:139938250-139939450.wgt.RDat	chr7:139938250-139939450	7	139938250	139939450	0	rs6956556	1.92	rs2471278	0.147	4.382	-0.38372	26	10	lasso.plasma	0.107	5.5e-06	-0.04505	0.964
analysis/predict/WEIGHTS//chr7:139941450-139943300.wgt.RDat	chr7:139941450-139943300	7	139941450	139943300	0	rs6956556	1.92	rs11977670	0.0428	-5.234	-1.7037	26	1	top1	0.105	6.4e-06	1.7037	0.0884
analysis/predict/WEIGHTS//chr7:139959750-139960900.wgt.RDat	chr7:139959750-139960900	7	139959750	139960900	0	rs2471297	-2.072	rs2429213	0.11	2.347	-1.25243	34	1	top1.qtl	0.057	0.00083	-1.25243	0.21
analysis/predict/WEIGHTS//chr7:140025800-140027600.wgt.RDat	chr7:140025800-140027600	7	140025800	140027600	0	rs4416746	-3.377	rs7800262	0.0881	5.387	0.69318	32	1	top1.qtl	0.101	1e-05	0.69318	0.488
analysis/predict/WEIGHTS//chr7:140048600-140049150.wgt.RDat	chr7:140048600-140049150	7	140048600	140049150	0	rs4373438	-1.92	rs12703768	-0.0132	3.464	-0.51007	23	1	top1.qtl	0.041	0.0041	-0.51007	0.61
analysis/predict/WEIGHTS//chr7:140059300-140059700.wgt.RDat	chr7:140059300-140059700	7	140059300	140059700	0	rs6968618	1.796	rs7777468	0.0666	3.471	-1.79021	21	1	top1.qtl	0.055	0.00099	-1.79021	0.0734
analysis/predict/WEIGHTS//chr7:14020400-14020850.wgt.RDat	chr7:14020400-14020850	7	14020400	14020850	0	rs4721290	2.506	rs6971464	-0.00676	1.304	0.33149	33	1	top1.qtl	0.038	0.0051	0.06289	0.95
analysis/predict/WEIGHTS//chr7:140355850-140357300.wgt.RDat	chr7:140355850-140357300	7	140355850	140357300	0	rs11767611	1.321	rs7802537	0.0456	4.169	0.17647	13	1	top1.qtl	0.062	0.0005	-0.55039	0.582
analysis/predict/WEIGHTS//chr7:140372250-140374350.wgt.RDat	chr7:140372250-140374350	7	140372250	140374350	0	rs7792746	-0.701	rs2930320	0.00202	3.339	-0.0828	16	1	top1.qtl	0.055	0.00099	-0.36434	0.716
analysis/predict/WEIGHTS//chr7:140601100-140601450.wgt.RDat	chr7:140601100-140601450	7	140601100	140601450	0	rs4726020	0.596	rs7810757	0.168	-0.302	0.22581	20	1	top1.as	0.035	0.0073	-0.03279	0.974
analysis/predict/WEIGHTS//chr7:140683200-140683750.wgt.RDat	chr7:140683200-140683750	7	140683200	140683750	0	rs13438609	0.468	rs38733	-0.0109	-0.971	-0.27885	9	1	lasso.as	0.036	0.0066	0.46795	0.64
analysis/predict/WEIGHTS//chr7:140713650-140715400.wgt.RDat	chr7:140713650-140715400	7	140713650	140715400	0	rs801127	0.519	rs38733	-3.35e-05	1.336	-0.27885	12	7	lasso	0.028	0.014	-0.5041	0.614
analysis/predict/WEIGHTS//chr7:141119650-141121600.wgt.RDat	chr7:141119650-141121600	7	141119650	141121600	0	rs1181723	1.289	rs11760722	-0.0185	2.423	-1.03	39	1	top1.qtl	0.10686	0.01	0.12403	0.901
analysis/predict/WEIGHTS//chr7:14134900-14136100.wgt.RDat	chr7:14134900-14136100	7	14134900	14136100	0	rs12533882	2.785	rs6972164	0.019	3.292	-0.07216	23	1	top1.as	0.1547	0.003	0.73381	0.463
analysis/predict/WEIGHTS//chr7:141436950-141439000.wgt.RDat	chr7:141436950-141439000	7	141436950	141439000	0	rs6964456	0.634	rs17162459	-0.01	-1.503	-0.59162	18	9	lasso.as	0.1049	0.0009	0.06018	0.952
analysis/predict/WEIGHTS//chr7:141787300-141788050.wgt.RDat	chr7:141787300-141788050	7	141787300	141788050	0	rs3800996	-1.62	rs4407790	0.477	5.352	0.25532	12	1	top1.qtl	0.24	3e-12	-1.62037	0.105
analysis/predict/WEIGHTS//chr7:143598050-143600100.wgt.RDat	chr7:143598050-143600100	7	143598050	143600100	0	rs2107593	2.379	rs12703535	0.056	3.864	0.06742	24	2	lasso.as	0.033	0.0089	0.27378	0.784
analysis/predict/WEIGHTS//chr7:144086900-144088950.wgt.RDat	chr7:144086900-144088950	7	144086900	144088950	0	rs1635083	2.717	rs727714	0.115	4.174	1.2963	23	1	top1	0.1151	0.00088	1.2963	0.195
analysis/predict/WEIGHTS//chr7:144089000-144089550.wgt.RDat	chr7:144089000-144089550	7	144089000	144089550	0	rs1635083	2.717	rs727714	0.115	0.832	1.2963	26	1	top1.qtl	0.17216	0.002	0.15888	0.874
analysis/predict/WEIGHTS//chr7:144531700-144533850.wgt.RDat	chr7:144531700-144533850	7	144531700	144533850	0	rs10500141	-1.821	rs17171133	0.0427	5.043	-0.34524	6	1	top1.qtl	0.079	8.8e-05	-0.64197	0.521
analysis/predict/WEIGHTS//chr7:145207700-145208450.wgt.RDat	chr7:145207700-145208450	7	145207700	145208450	0	rs13222586	2.441	rs6975414	-0.0273	1.634	-0.49733	22	1	top1.qtl	0.032	0.01	-0.49733	0.619
analysis/predict/WEIGHTS//chr7:145813200-145814400.wgt.RDat	chr7:145813200-145814400	7	145813200	145814400	0	rs6953776	-1.907	rs12703766	5.04e-05	-5.033	0.8843	18	1	top1.qtl	0.176	3.7e-09	-0.8843	0.377
analysis/predict/WEIGHTS//chr7:146189350-146189850.wgt.RDat	chr7:146189350-146189850	7	146189350	146189850	0	rs13437747	-0.887	rs700273	0.118	-1.669	-0.52874	18	1	top1.as	0.2616	0.0032	0.2963	0.767
analysis/predict/WEIGHTS//chr7:146343650-146344550.wgt.RDat	chr7:146343650-146344550	7	146343650	146344550	0	rs347220	1.568	rs12540802	-0.0102	-2.57	-0.76238	20	1	top1	0.037	0.0062	0.76238	0.446
analysis/predict/WEIGHTS//chr7:146380750-146381250.wgt.RDat	chr7:146380750-146381250	7	146380750	146381250	0	rs2888408	1.5	rs2642483	0.235	1.139	1.10484	18	1	lasso	0.041	0.0041	1.10484	0.269
analysis/predict/WEIGHTS//chr7:146396250-146397550.wgt.RDat	chr7:146396250-146397550	7	146396250	146397550	0	rs344468	-2.023	rs6945453	-0.0137	1.761	1.04878	18	8	lasso.plasma	0.031	0.011	0.96222	0.336
analysis/predict/WEIGHTS//chr7:148132600-148135050.wgt.RDat	chr7:148132600-148135050	7	148132600	148135050	0	rs2717785	3.281	rs2530293	0.0387	2.521	-0.09346	21	1	top1.qtl	0.086	4.4e-05	-0.09346	0.926
analysis/predict/WEIGHTS//chr7:148143800-148146800.wgt.RDat	chr7:148143800-148146800	7	148143800	148146800	0	rs2717785	3.332	rs7780899	0.0656	5.662	-0.58182	12	1	top1.qtl	0.18	2.4e-09	-0.58182	0.561
analysis/predict/WEIGHTS//chr7:148218450-148219050.wgt.RDat	chr7:148218450-148219050	7	148218450	148219050	0	rs749609	-1.286	rs2717808	-0.0652	-1.424	0.42529	14	1	top1.qtl	0.067	0.0003	-0.7561	0.45
analysis/predict/WEIGHTS//chr7:148261300-148261900.wgt.RDat	chr7:148261300-148261900	7	148261300	148261900	0	rs10280425	1.921	rs6957883	-0.0103	2.246	0.17857	22	1	top1.qtl	0.042	0.0037	0.17857	0.858
analysis/predict/WEIGHTS//chr7:148394950-148397600.wgt.RDat	chr7:148394950-148397600	7	148394950	148397600	0	rs4725789	1.806	rs4725789	0.00672	-0.859	1.80588	14	1	top1.qtl	0.026	0.017	0.91304	0.361
analysis/predict/WEIGHTS//chr7:148659700-148661450.wgt.RDat	chr7:148659700-148661450	7	148659700	148661450	0	rs2709331	-2.479	rs10952787	0.0504	-2.938	-1.9186	15	1	top1.as	0.043	0.0032	-0.05983	0.952
analysis/predict/WEIGHTS//chr7:148680500-148681350.wgt.RDat	chr7:148680500-148681350	7	148680500	148681350	0	rs2709331	-2.479	rs10952787	0.0249	-1.675	-1.9186	15	4	lasso	0.028	0.015	1.21345	0.225
analysis/predict/WEIGHTS//chr7:148684100-148685500.wgt.RDat	chr7:148684100-148685500	7	148684100	148685500	0	rs2709331	-2.479	rs716817	0.00422	-1.889	-1.30337	13	1	top1.as	0.103	0.013	0.19167	0.848
analysis/predict/WEIGHTS//chr7:148902250-148904100.wgt.RDat	chr7:148902250-148904100	7	148902250	148904100	0	rs10952805	1.892	rs1202422	-0.00296	-3.278	0.31092	30	1	top1	0.04	0.0044	-0.31092	0.756
analysis/predict/WEIGHTS//chr7:148934750-148937550.wgt.RDat	chr7:148934750-148937550	7	148934750	148937550	0	rs1202397	1.774	rs11762610	-0.00897	1.682	0.12575	23	1	top1.as	0.0915	0.0044	1.54217	0.123
analysis/predict/WEIGHTS//chr7:149052000-149053450.wgt.RDat	chr7:149052000-149053450	7	149052000	149053450	0	rs7779412	-1.631	rs1404862	0.0209	4.418	-1.26506	28	1	top1.qtl	0.104	7.4e-06	-1.26506	0.206
analysis/predict/WEIGHTS//chr7:149070350-149074100.wgt.RDat	chr7:149070350-149074100	7	149070350	149074100	0	rs1723722	-1.39	rs6464967	0.0465	3.285	-0.95833	29	1	top1	0.046	0.01	-0.95833	0.338
analysis/predict/WEIGHTS//chr7:149193600-149195500.wgt.RDat	chr7:149193600-149195500	7	149193600	149195500	0	rs855914	-1.471	rs7788465	0.0107	-1.067	0.55556	18	3	lasso	0.0694	0.0062	-1.41774	0.156
analysis/predict/WEIGHTS//chr7:149263700-149264500.wgt.RDat	chr7:149263700-149264500	7	149263700	149264500	0	rs354031	1.484	rs354031	0.09	-5.789	1.48387	13	1	top1.qtl	0.15	4.6e-08	-1.48387	0.138
analysis/predict/WEIGHTS//chr7:149283150-149285100.wgt.RDat	chr7:149283150-149285100	7	149283150	149285100	0	rs354033	1.581	rs354033	-0.0123	-1.926	1.58065	17	1	lasso.as	0.038	0.0054	1.23256	0.218
analysis/predict/WEIGHTS//chr7:149296150-149297600.wgt.RDat	chr7:149296150-149297600	7	149296150	149297600	0	rs354033	1.581	rs1160382	0.0201	1.938	-0.16279	16	1	top1.qtl	0.036	0.0064	-0.16279	0.871
analysis/predict/WEIGHTS//chr7:149320750-149324350.wgt.RDat	chr7:149320750-149324350	7	149320750	149324350	0	rs10250289	2.065	rs354063	0.00933	-3.158	-0.01442	19	3	lasso	0.0303	0.012	-0.03104	0.975
analysis/predict/WEIGHTS//chr7:149411200-149412850.wgt.RDat	chr7:149411200-149412850	7	149411200	149412850	0	rs709065	1.338	rs6974985	0.0896	2.899	-0.06364	19	1	top1	0.0896	0.014	-0.06364	0.949
analysis/predict/WEIGHTS//chr7:149423650-149425450.wgt.RDat	chr7:149423650-149425450	7	149423650	149425450	0	rs11769599	-1.736	rs6966081	-0.0116	2.315	-0.125	24	1	top1.as	0.1106	0.0011	-0.86735	0.386
analysis/predict/WEIGHTS//chr7:149551350-149552700.wgt.RDat	chr7:149551350-149552700	7	149551350	149552700	0	rs2074699	-1.09	rs6464035	0.0337	1.818	0.46739	19	1	top1.as	0.122	0.0042	0.67708	0.498
analysis/predict/WEIGHTS//chr7:149744300-149746850.wgt.RDat	chr7:149744300-149746850	7	149744300	149746850	0	rs4015699	2.426	rs4015699	0.0076	-3.676	2.42647	3	1	top1	0.0723	0.00018	-2.42647	0.0152
analysis/predict/WEIGHTS//chr7:1499400-1501300.wgt.RDat	chr7:1499400-1501300	7	1499400	1501300	0	rs4560715	-1.549	rs11972070	0.0244	1.568	-1.38554	16	1	top1.as	0.07	0.0056	-0.27333	0.785
analysis/predict/WEIGHTS//chr7:150037500-150038850.wgt.RDat	chr7:150037500-150038850	7	150037500	150038850	0	rs17173681	2.135	rs11764936	0.0665	1.703	1.95745	15	1	top1.as	0.1824	0.002	-0.42857	0.668
analysis/predict/WEIGHTS//chr7:150069650-150071000.wgt.RDat	chr7:150069650-150071000	7	150069650	150071000	0	rs17173681	2.135	rs1132261	0.0605	-2.977	2.05901	19	1	top1.qtl	0.0943	0.0074	-2.05901	0.0395
analysis/predict/WEIGHTS//chr7:150074800-150077300.wgt.RDat	chr7:150074800-150077300	7	150074800	150077300	0	rs17173681	2.135	rs6971465	0.0873	-3.574	1.65116	20	1	top1	0.0873	0.0037	-1.65116	0.0987
analysis/predict/WEIGHTS//chr7:150264500-150265300.wgt.RDat	chr7:150264500-150265300	7	150264500	150265300	0	rs1317276	-2.208	rs2177189	0.0179	0.751	-0.17431	35	1	top1	0.055	0.001	-0.17431	0.862
analysis/predict/WEIGHTS//chr7:150327700-150328950.wgt.RDat	chr7:150327700-150328950	7	150327700	150328950	0	rs10253121	-2.563	rs3735085	-0.0088	3.535	-2.56322	31	4	lasso	0.0927	2.2e-05	-1.99997	0.0455
analysis/predict/WEIGHTS//chr7:150461950-150463100.wgt.RDat	chr7:150461950-150463100	7	150461950	150463100	0	rs10807988	-1.506	rs10952287	0.116	-5.002	0.33333	36	1	top1.as	0.088	3.8e-05	-0.33333	0.739
analysis/predict/WEIGHTS//chr7:150463150-150463900.wgt.RDat	chr7:150463150-150463900	7	150463150	150463900	0	rs10807988	-1.506	rs4725360	-0.00924	-3.719	0.02299	33	11	lasso.plasma	0.112	3.1e-06	-0.11277	0.91
analysis/predict/WEIGHTS//chr7:150477800-150478200.wgt.RDat	chr7:150477800-150478200	7	150477800	150478200	0	rs2072443	-1.553	rs6464104	0.0831	-3.889	1.0122	29	1	top1	0.037	0.0059	-1.0122	0.311
analysis/predict/WEIGHTS//chr7:150496750-150498250.wgt.RDat	chr7:150496750-150498250	7	150496750	150498250	0	rs11772167	-1.769	rs11972506	-0.0124	-2.771	-0.52174	35	7	lasso.plasma	0.0271	0.016	0.83831	0.402
analysis/predict/WEIGHTS//chr7:150659000-150660200.wgt.RDat	chr7:150659000-150660200	7	150659000	150660200	0	rs2968854	-1.168	rs2373885	-0.0797	-1.77	0.03226	23	1	top1.as	0.649	0.00038	0.20238	0.84
analysis/predict/WEIGHTS//chr7:150698850-150701050.wgt.RDat	chr7:150698850-150701050	7	150698850	150701050	0	rs6464119	-1.323	rs11771443	0.00955	-1.937	-0.39823	19	9	lasso	0.03	0.012	-0.16553	0.869
analysis/predict/WEIGHTS//chr7:150724200-150726550.wgt.RDat	chr7:150724200-150726550	7	150724200	150726550	0	rs4148854	2.369	rs2303922	0.0322	4	-1.02353	23	1	top1.qtl	0.067	0.00031	-1.09412	0.274
analysis/predict/WEIGHTS//chr7:150782550-150787150.wgt.RDat	chr7:150782550-150787150	7	150782550	150787150	0	rs6464126	-2.022	rs11765015	0.014	2.218	-0.78723	24	3	lasso	0.0519	0.0013	-1.41625	0.157
analysis/predict/WEIGHTS//chr7:150822400-150823800.wgt.RDat	chr7:150822400-150823800	7	150822400	150823800	0	rs10230113	-1.75	rs6968877	-0.00047	-3.628	0.74194	19	19	lasso.plasma	0.057	0.00079	-1.33116	0.183
analysis/predict/WEIGHTS//chr7:150923500-150925300.wgt.RDat	chr7:150923500-150925300	7	150923500	150925300	0	rs6977933	-1.443	rs6464134	0.000256	3.8	1.05747	26	1	top1.as	0.039	0.0047	-0.3617	0.718
analysis/predict/WEIGHTS//chr7:151046300-151047750.wgt.RDat	chr7:151046300-151047750	7	151046300	151047750	0	rs367191	2.368	rs394259	0.288	-8.329	1.83784	30	6	lasso.plasma	0.23	6e-12	-1.75744	0.0788
analysis/predict/WEIGHTS//chr7:151112650-151113150.wgt.RDat	chr7:151112650-151113150	7	151112650	151113150	0	rs10273771	3.044	rs7806340	0.0929	3.861	2.53846	29	1	top1.qtl	0.2324	0.0064	2.53846	0.0111
analysis/predict/WEIGHTS//chr7:151138000-151138600.wgt.RDat	chr7:151138000-151138600	7	151138000	151138600	0	rs6945096	2.824	rs1558299	-0.0364	-1.518	1.87805	28	1	top1.as	0.3627	0.008	-0.23881	0.811
analysis/predict/WEIGHTS//chr7:151156350-151158350.wgt.RDat	chr7:151156350-151158350	7	151156350	151158350	0	rs717775	-0.979	rs17713386	-0.0075	-1.838	0.14118	21	1	top1.as	0.028	0.015	-0.74713	0.455
analysis/predict/WEIGHTS//chr7:151248900-151250600.wgt.RDat	chr7:151248900-151250600	7	151248900	151250600	0	rs6951571	-1.426	rs1051956	-0.0147	-3.537	-0.52381	28	8	lasso.plasma	0.1082	4.6e-06	0.3274	0.743
analysis/predict/WEIGHTS//chr7:151502900-151504150.wgt.RDat	chr7:151502900-151504150	7	151502900	151504150	0	rs12703162	-3.444	rs4442045	0.00248	1.347	-1.52252	37	1	top1	0.0268	0.017	-1.52252	0.128
analysis/predict/WEIGHTS//chr7:151547550-151549600.wgt.RDat	chr7:151547550-151549600	7	151547550	151549600	0	rs13238117	-2.636	rs11764602	-0.0196	2.247	2.24444	25	12	lasso.plasma	0.058	0.00076	1.68554	0.0919
analysis/predict/WEIGHTS//chr7:151629100-151630650.wgt.RDat	chr7:151629100-151630650	7	151629100	151630650	0	rs17490405	2.381	rs11763444	0.000331	3.101	0.88034	35	1	top1.qtl	0.0442	0.0029	0.88034	0.379
analysis/predict/WEIGHTS//chr7:15207700-15208350.wgt.RDat	chr7:15207700-15208350	7	15207700	15208350	0	rs12667726	-0.952	rs12699689	0.0118	3.836	-0.32099	28	1	top1.qtl	0.225	1.4e-11	-0.03704	0.97
analysis/predict/WEIGHTS//chr7:152201050-152202450.wgt.RDat	chr7:152201050-152202450	7	152201050	152202450	0	rs12536568	1.326	rs4726162	0.0295	-4.611	0.29213	9	1	top1.qtl	0.094	1.9e-05	-1.32558	0.185
analysis/predict/WEIGHTS//chr7:152596400-152597550.wgt.RDat	chr7:152596400-152597550	7	152596400	152597550	0	rs7795581	-1.779	rs4236441	0.00221	-2.187	-1.10101	18	1	top1.as	0.027	0.016	-0.75138	0.452
analysis/predict/WEIGHTS//chr7:154632900-154634500.wgt.RDat	chr7:154632900-154634500	7	154632900	154634500	0	rs6962284	-3.758	rs4265142	-0.00515	2.678	-1.16667	53	4	lasso.plasma	0.261	0.013	-1.36304	0.173
analysis/predict/WEIGHTS//chr7:154719350-154721250.wgt.RDat	chr7:154719350-154721250	7	154719350	154721250	0	rs962688	2.916	rs1357994	0.0185	-3.333	-0.88462	18	1	top1.as	0.0358	0.0067	0.88461	0.376
analysis/predict/WEIGHTS//chr7:154958000-154958600.wgt.RDat	chr7:154958000-154958600	7	154958000	154958600	0	rs2951012	1.593	rs1657290	-0.0227	-7.497	-0.26136	52	1	top1.qtl	0.53	3.4e-31	0.26136	0.794
analysis/predict/WEIGHTS//chr7:154983550-154983950.wgt.RDat	chr7:154983550-154983950	7	154983550	154983950	0	rs2951012	1.593	rs1657307	0.0374	-5.529	0.375	40	1	top1	0.176	3.5e-09	-0.375	0.708
analysis/predict/WEIGHTS//chr7:154996850-154998400.wgt.RDat	chr7:154996850-154998400	7	154996850	154998400	0	rs12666834	2.302	rs11771240	0.00859	-3.735	0.79832	37	1	top1	0.0327	0.0092	-0.79832	0.425
analysis/predict/WEIGHTS//chr7:155025400-155025700.wgt.RDat	chr7:155025400-155025700	7	155025400	155025700	0	rs10229853	3.124	rs6964381	0.268	-6.365	1.75789	34	1	top1	0.24	2.2e-12	-1.75789	0.0788
analysis/predict/WEIGHTS//chr7:155048900-155050150.wgt.RDat	chr7:155048900-155050150	7	155048900	155050150	0	rs4374942	2.967	rs6963411	-0.00479	1.662	0.51546	28	1	top1.as	0.1071	0.0075	-0.82418	0.41
analysis/predict/WEIGHTS//chr7:155462350-155462950.wgt.RDat	chr7:155462350-155462950	7	155462350	155462950	0	rs4716892	1.5	rs17837569	0.294	-3.681	1.14444	15	3	lasso	0.344	0.003	-1.36868	0.171
analysis/predict/WEIGHTS//chr7:155616700-155617950.wgt.RDat	chr7:155616700-155617950	7	155616700	155617950	0	rs288746	-1.918	rs1233556	0.00212	-1.061	-0.10938	30	1	top1.qtl	0.037	0.0059	-1.23077	0.218
analysis/predict/WEIGHTS//chr7:155714300-155714850.wgt.RDat	chr7:155714300-155714850	7	155714300	155714850	0	rs11771455	1.806	rs13226040	0.118	-1.437	0.46226	38	1	top1.as	0.4012	0.016	-0.40854	0.683
analysis/predict/WEIGHTS//chr7:156140050-156141250.wgt.RDat	chr7:156140050-156141250	7	156140050	156141250	0	rs4997807	-2.115	rs4424129	0.158	2.868	-0.77738	27	1	top1.as	0.5702	0.00057	0.5	0.617
analysis/predict/WEIGHTS//chr7:156358850-156360700.wgt.RDat	chr7:156358850-156360700	7	156358850	156360700	0	rs6960855	2.2	rs849080	-0.0263	3.191	0.68468	24	24	lasso.plasma	0.103	7.8e-06	-0.36767	0.713
analysis/predict/WEIGHTS//chr7:156396250-156396750.wgt.RDat	chr7:156396250-156396750	7	156396250	156396750	0	rs737982	2.519	rs1100330	0.0188	-3.624	1.64107	20	3	lasso.as	0.0447	0.0027	-0.3019	0.763
analysis/predict/WEIGHTS//chr7:156517950-156518650.wgt.RDat	chr7:156517950-156518650	7	156517950	156518650	0	rs7807076	-1.655	rs2072468	-0.0587	-4.034	0.71765	15	1	top1.qtl	0.152	4.7e-08	-0.71765	0.473
analysis/predict/WEIGHTS//chr7:156684650-156686850.wgt.RDat	chr7:156684650-156686850	7	156684650	156686850	0	rs2969123	2.535	rs870916	-0.00623	-1.429	-1.34343	7	1	top1	0.03	0.012	1.34343	0.179
analysis/predict/WEIGHTS//chr7:156699500-156700600.wgt.RDat	chr7:156699500-156700600	7	156699500	156700600	0	rs7791257	2.77	rs11980132	0.317	-7.866	-1.05319	15	1	top1	0.38	2.3e-20	1.05319	0.292
analysis/predict/WEIGHTS//chr7:156799400-156802700.wgt.RDat	chr7:156799400-156802700	7	156799400	156802700	0	rs6968711	-1.661	rs10262191	-0.0256	2.195	0.88653	16	1	top1.as	0.1422	0.012	0.87234	0.383
analysis/predict/WEIGHTS//chr7:156944500-156946000.wgt.RDat	chr7:156944500-156946000	7	156944500	156946000	0	rs13245163	1.92	rs7791545	-0.0242	0.926	-0.14444	10	1	top1.qtl	0.056	0.00092	1.71242	0.0868
analysis/predict/WEIGHTS//chr7:157064050-157065700.wgt.RDat	chr7:157064050-157065700	7	157064050	157065700	0	rs12533310	-1.378	rs2706165	-0.0212	-1.279	1.26829	21	1	lasso.as	0.036	0.0064	0.36937	0.712
analysis/predict/WEIGHTS//chr7:157066050-157066450.wgt.RDat	chr7:157066050-157066450	7	157066050	157066450	0	rs12533310	-1.378	rs1182419	-0.0755	2.537	1.13953	23	1	top1	0.062	0.00049	1.13953	0.254
analysis/predict/WEIGHTS//chr7:157094350-157095800.wgt.RDat	chr7:157094350-157095800	7	157094350	157095800	0	rs1182369	1.88	rs12533310	-0.0143	-1.34	-1.37805	18	1	top1.as	0.094	0.0053	0.44512	0.656
analysis/predict/WEIGHTS//chr7:157102800-157104150.wgt.RDat	chr7:157102800-157104150	7	157102800	157104150	0	rs1182369	1.88	rs6942806	0.0118	-4.506	-0.92035	18	1	top1	0.107	5.2e-06	0.92035	0.357
analysis/predict/WEIGHTS//chr7:157110550-157111900.wgt.RDat	chr7:157110550-157111900	7	157110550	157111900	0	rs1182369	1.88	rs13224364	0.0107	3.739	-0.6	16	1	top1	0.081	7.1e-05	-0.6	0.549
analysis/predict/WEIGHTS//chr7:157148200-157149650.wgt.RDat	chr7:157148200-157149650	7	157148200	157149650	0	rs6459770	-0.759	rs3779589	0.000484	2.984	-0.29268	19	1	top1	0.04679	0.0022	-0.29268	0.77
analysis/predict/WEIGHTS//chr7:157176600-157177650.wgt.RDat	chr7:157176600-157177650	7	157176600	157177650	0	rs12669882	2.322	rs1009328	-0.00902	1.259	-1.21951	22	1	top1.as	0.109	0.008	0.67816	0.498
analysis/predict/WEIGHTS//chr7:157225400-157225850.wgt.RDat	chr7:157225400-157225850	7	157225400	157225850	0	rs12669882	2.322	rs6957319	0.00924	-3.501	0.67059	40	18	lasso	0.092	2.5e-05	0.3264	0.744
analysis/predict/WEIGHTS//chr7:157405350-157406600.wgt.RDat	chr7:157405350-157406600	7	157405350	157406600	0	rs1263560	-2.149	rs10949655	-0.0392	-2.201	0.08108	16	9	lasso.plasma	0.08	8.2e-05	-0.51589	0.606
analysis/predict/WEIGHTS//chr7:157522400-157523650.wgt.RDat	chr7:157522400-157523650	7	157522400	157523650	0	rs2952635	-2.167	rs2907684	0.176	-3.288	0.02667	24	1	top1.qtl	0.23731	0.005	-0.02667	0.979
analysis/predict/WEIGHTS//chr7:1576250-1578400.wgt.RDat	chr7:1576250-1578400	7	1576250	1578400	0	rs10155977	2.856	rs7799217	0.011	-2.885	-1.87368	22	6	lasso	0.047	0.0021	0.65742	0.511
analysis/predict/WEIGHTS//chr7:157644000-157645050.wgt.RDat	chr7:157644000-157645050	7	157644000	157645050	0	rs1000137	-1.741	rs4716507	0.0146	-2.821	-1.17778	14	1	top1.as	0.028	0.015	0.26374	0.792
analysis/predict/WEIGHTS//chr7:157813350-157814600.wgt.RDat	chr7:157813350-157814600	7	157813350	157814600	0	rs4716535	-1.684	rs10234599	0.0205	-1.681	1.20238	29	1	top1.as	0.034	0.0077	-1.575	0.115
analysis/predict/WEIGHTS//chr7:157827400-157828550.wgt.RDat	chr7:157827400-157828550	7	157827400	157828550	0	rs4716535	-1.684	rs7778330	-0.0119	-2.288	-1.20879	27	1	top1.as	0.03	0.013	0.18681	0.852
analysis/predict/WEIGHTS//chr7:157956350-157957750.wgt.RDat	chr7:157956350-157957750	7	157956350	157957750	0	rs6947178	-0.778	rs4909289	-0.0277	-3.1	0.51087	15	1	top1.qtl	0.067	0.00029	-0.51087	0.609
analysis/predict/WEIGHTS//chr7:158030400-158031400.wgt.RDat	chr7:158030400-158031400	7	158030400	158031400	0	rs7791230	2.952	rs4909140	0.172	-4.121	0.51111	24	1	top1	0.063	0.00044	-0.51111	0.609
analysis/predict/WEIGHTS//chr7:158059400-158060000.wgt.RDat	chr7:158059400-158060000	7	158059400	158060000	0	rs7791230	2.952	rs11773808	-0.019	3.723	-2.26374	31	1	top1.qtl	0.049	0.0017	-2.26374	0.0236
analysis/predict/WEIGHTS//chr7:158060050-158060350.wgt.RDat	chr7:158060050-158060350	7	158060050	158060350	0	rs7791230	2.952	rs11773808	-0.0493	3.78	-2.26374	31	1	top1	0.072	0.00018	-2.26374	0.0236
analysis/predict/WEIGHTS//chr7:158359300-158361000.wgt.RDat	chr7:158359300-158361000	7	158359300	158361000	0	rs10277152	0.952	rs12671268	-0.0209	3.12	0.53	8	1	top1.qtl	0.069	0.00025	0.53	0.596
analysis/predict/WEIGHTS//chr7:158379200-158381250.wgt.RDat	chr7:158379200-158381250	7	158379200	158381250	0	rs10277152	0.952	rs12535897	0.0589	4.217	0.62745	16	1	top1	0.08	8.4e-05	0.62745	0.53
analysis/predict/WEIGHTS//chr7:158382650-158384650.wgt.RDat	chr7:158382650-158384650	7	158382650	158384650	0	rs6958218	1.205	rs2335158	-9.5e-05	4.244	0.68	17	4	lasso.plasma	0.0826	6.2e-05	0.40135	0.688
analysis/predict/WEIGHTS//chr7:158488850-158489700.wgt.RDat	chr7:158488850-158489700	7	158488850	158489700	0	rs6945438	1.014	rs12536788	-0.000115	-3.6	-0.1954	27	1	top1.as	0.049	0.0018	0.1954	0.845
analysis/predict/WEIGHTS//chr7:158523000-158524100.wgt.RDat	chr7:158523000-158524100	7	158523000	158524100	0	rs7803599	-1.659	rs7803766	0.131	3.924	-0.3578	44	1	top1.qtl	0.1868	0.0018	-0.3578	0.72
analysis/predict/WEIGHTS//chr7:158526300-158526650.wgt.RDat	chr7:158526300-158526650	7	158526300	158526650	0	rs7803599	-1.659	rs3816460	-0.0261	1.884	0	41	1	top1.qtl	0.04	0.0045	-0.43119	0.666
analysis/predict/WEIGHTS//chr7:158533050-158534650.wgt.RDat	chr7:158533050-158534650	7	158533050	158534650	0	rs7803599	-1.659	rs7803766	0.159	6.45	-0.3578	44	7	lasso.plasma	0.12	1e-06	-0.18781	0.851
analysis/predict/WEIGHTS//chr7:158578150-158578750.wgt.RDat	chr7:158578150-158578750	7	158578150	158578750	0	rs11971753	-1.835	rs6459903	0.021	2.48	0.53077	24	1	top1.as	0.3494	0.012	0.53077	0.596
analysis/predict/WEIGHTS//chr7:158610700-158612000.wgt.RDat	chr7:158610700-158612000	7	158610700	158612000	0	rs10949742	-1.741	rs2657375	0.0718	-3.721	0.24719	16	8	lasso.plasma	0.046	0.0025	-0.65414	0.513
analysis/predict/WEIGHTS//chr7:158750450-158750850.wgt.RDat	chr7:158750450-158750850	7	158750450	158750850	0	rs262136	-1.792	rs262140	-0.0992	2.652	1	30	1	top1.qtl	0.5157	0.0072	1.00893	0.313
analysis/predict/WEIGHTS//chr7:158820500-158821050.wgt.RDat	chr7:158820500-158821050	7	158820500	158821050	0	rs2071624	2.604	rs2071623	-0.00819	-2.3	1.82075	20	12	lasso	0.036	0.0067	0.08893	0.929
analysis/predict/WEIGHTS//chr7:159088700-159089250.wgt.RDat	chr7:159088700-159089250	7	159088700	159089250	0	rs3961265	-1.371	rs2205061	0.104	-5.169	-0.26852	13	7	lasso.plasma	0.19	8.3e-10	-0.47294	0.636
analysis/predict/WEIGHTS//chr7:1594300-1596700.wgt.RDat	chr7:1594300-1596700	7	1594300	1596700	0	rs10155977	2.856	rs7811444	0.0153	1.383	-0.66667	20	1	top1.as	0.0327	0.0091	-0.41558	0.678
analysis/predict/WEIGHTS//chr7:16106800-16107200.wgt.RDat	chr7:16106800-16107200	7	16106800	16107200	0	rs1918853	3.226	rs10950601	0.0383	-4.02	-2.52381	22	1	top1	0.088	3.7e-05	2.52381	0.0116
analysis/predict/WEIGHTS//chr7:16252000-16252450.wgt.RDat	chr7:16252000-16252450	7	16252000	16252450	0	rs1918265	-1.83	rs10807781	-0.0648	2.294	0.3579	22	11	lasso.as	0.035	0.0071	-1.10133	0.271
analysis/predict/WEIGHTS//chr7:16441250-16442150.wgt.RDat	chr7:16441250-16442150	7	16441250	16442150	0	rs4351323	-1.486	rs12537057	-0.0492	-2.308	-0.4717	19	1	top1.qtl	0.05	0.0016	-0.18293	0.855
analysis/predict/WEIGHTS//chr7:16503750-16504000.wgt.RDat	chr7:16503750-16504000	7	16503750	16504000	0	rs10499470	-1.635	rs12699798	0.374	1.493	-0.39506	26	1	top1	0.374	0.016	-0.39506	0.693
analysis/predict/WEIGHTS//chr7:16792650-16795150.wgt.RDat	chr7:16792650-16795150	7	16792650	16795150	0	rs1723806	1.875	rs706057	0.0579	4.436	1.13253	38	1	top1.as	0.053	0.0012	1.13253	0.257
analysis/predict/WEIGHTS//chr7:16804400-16805850.wgt.RDat	chr7:16804400-16805850	7	16804400	16805850	0	rs1723806	1.875	rs3807496	-0.023	2.281	-0.31111	43	8	lasso.plasma	0.029	0.013	0.09083	0.928
analysis/predict/WEIGHTS//chr7:16852650-16853950.wgt.RDat	chr7:16852650-16853950	7	16852650	16853950	0	rs2280654	1.355	rs10224320	0.0565	1.556	-0.34409	44	1	top1.as	0.1041	0.0038	0.54023	0.589
analysis/predict/WEIGHTS//chr7:16861800-16862750.wgt.RDat	chr7:16861800-16862750	7	16861800	16862750	0	rs2280654	1.355	rs706071	-0.0139	-2.142	-0.92046	49	1	top1.as	0.1117	0.0031	0.75	0.453
analysis/predict/WEIGHTS//chr7:16957200-16957800.wgt.RDat	chr7:16957200-16957800	7	16957200	16957800	0	rs7800338	2.232	rs847403	0.214	-4.255	1.20792	32	1	top1	0.214	0.00029	-1.20792	0.227
analysis/predict/WEIGHTS//chr7:17273400-17275150.wgt.RDat	chr7:17273400-17275150	7	17273400	17275150	0	rs1859022	1.379	rs4410790	0.00118	1.975	0.51191	9	1	top1.qtl	0.08958	0.012	-0.22917	0.819
analysis/predict/WEIGHTS//chr7:17337650-17339900.wgt.RDat	chr7:17337650-17339900	7	17337650	17339900	0	rs17779352	-0.944	rs4236290	0.00167	-3.32	0.64062	19	1	top1	0.0326	0.0093	-0.64062	0.522
analysis/predict/WEIGHTS//chr7:17598800-17599150.wgt.RDat	chr7:17598800-17599150	7	17598800	17599150	0	rs1448654	-1.941	rs6949072	0.0893	-1.546	0.73554	26	1	top1.qtl	0.033	0.0088	-1.46988	0.142
analysis/predict/WEIGHTS//chr7:17765000-17766200.wgt.RDat	chr7:17765000-17766200	7	17765000	17766200	0	rs2041594	1.82	rs2723581	-0.04	-2.893	0.79518	27	1	top1.qtl	0.054	0.001	-0.79518	0.427
analysis/predict/WEIGHTS//chr7:18428850-18431150.wgt.RDat	chr7:18428850-18431150	7	18428850	18431150	0	rs10279254	0.89	rs11768283	0.0599	1.08	0.41714	9	1	top1.as	0.1218	0.0061	0.78723	0.431
analysis/predict/WEIGHTS//chr7:184450-184800.wgt.RDat	chr7:184450-184800	7	184450	184800	0	rs34492442	2.588	rs4075894	0.0113	-3.672	1.03077	19	1	top1	0.078	0.0001	-1.03077	0.303
analysis/predict/WEIGHTS//chr7:18548250-18548750.wgt.RDat	chr7:18548250-18548750	7	18548250	18548750	0	rs801758	1.8	rs801758	0.128	1.105	1.8	4	1	top1.as	0.2317	0.0011	-0.87368	0.382
analysis/predict/WEIGHTS//chr7:18616300-18617600.wgt.RDat	chr7:18616300-18617600	7	18616300	18617600	0	rs17150238	-2.468	rs2695029	0.0969	5.815	-0.66667	29	7	lasso.plasma	0.24	1.5e-12	-0.23022	0.818
analysis/predict/WEIGHTS//chr7:1890900-1892000.wgt.RDat	chr7:1890900-1892000	7	1890900	1892000	0	rs4610628	4.128	rs13234909	0.2	6.734	-3.2381	24	1	top1	0.23	9.3e-12	-3.2381	0.0012
analysis/predict/WEIGHTS//chr7:191650-194500.wgt.RDat	chr7:191650-194500	7	191650	194500	0	rs28706381	-3	rs12669123	0.00605	-3.453	-1.58929	16	1	top1.qtl	0.029	0.013	1.58929	0.112
analysis/predict/WEIGHTS//chr7:19342000-19342600.wgt.RDat	chr7:19342000-19342600	7	19342000	19342600	0	rs9639327	2.98	rs2390081	-0.0743	-2.092	1.98077	25	2	lasso.plasma	0.031	0.011	0.17303	0.863
analysis/predict/WEIGHTS//chr7:19408850-19409650.wgt.RDat	chr7:19408850-19409650	7	19408850	19409650	0	rs10270703	2.339	rs960044	0.207	3.717	-1.1358	31	1	top1	0.207	0.0016	-1.1358	0.256
analysis/predict/WEIGHTS//chr7:19453300-19454200.wgt.RDat	chr7:19453300-19454200	7	19453300	19454200	0	rs17437739	2.612	rs6979828	-0.0101	-1.529	-0.28571	38	1	top1	0.049	0.0017	0.28571	0.775
analysis/predict/WEIGHTS//chr7:1967450-1969250.wgt.RDat	chr7:1967450-1969250	7	1967450	1969250	0	rs2280550	4.488	rs12699476	0.0795	-2.964	-0.52174	18	4	lasso.plasma	0.0839	0.0018	-0.92301	0.356
analysis/predict/WEIGHTS//chr7:19739600-19742100.wgt.RDat	chr7:19739600-19742100	7	19739600	19742100	0	rs7802120	0.832	rs1029554	0.176	-2.778	0.45082	22	7	lasso.as	0.42	0.0021	-0.01599	0.987
analysis/predict/WEIGHTS//chr7:19747700-19749400.wgt.RDat	chr7:19747700-19749400	7	19747700	19749400	0	rs7802120	0.832	rs2285925	0.0583	-5.448	-0.13043	25	1	top1.qtl	0.152	4.6e-08	-0.11607	0.908
analysis/predict/WEIGHTS//chr7:20143850-20144400.wgt.RDat	chr7:20143850-20144400	7	20143850	20144400	0	rs2110328	-2.111	rs2390254	-0.0339	-3.15	-1.08594	29	1	top1	0.109	4.2e-06	1.08594	0.278
analysis/predict/WEIGHTS//chr7:20169050-20169800.wgt.RDat	chr7:20169050-20169800	7	20169050	20169800	0	rs6964757	2.766	rs2241056	0.000524	-2.255	-1.35294	20	1	top1.as	0.37	0.00057	1.35294	0.176
analysis/predict/WEIGHTS//chr7:20307000-20307500.wgt.RDat	chr7:20307000-20307500	7	20307000	20307500	0	rs17142623	-2	rs2892978	0.195	5.99	0.1236	19	1	top1.qtl	0.11	4.6e-06	0.1236	0.902
analysis/predict/WEIGHTS//chr7:20379750-20380650.wgt.RDat	chr7:20379750-20380650	7	20379750	20380650	0	rs10256769	5.153	rs9654959	0.0126	-2.514	-2.2695	35	5	lasso.plasma	0.051	0.0014	4.96317	6.94e-07
analysis/predict/WEIGHTS//chr7:20380700-20381700.wgt.RDat	chr7:20380700-20381700	7	20380700	20381700	0	rs10256769	5.153	rs9654959	-0.017	-2.394	-2.2695	36	4	lasso	0.033	0.0085	3.6639	0.000248
analysis/predict/WEIGHTS//chr7:20391200-20392700.wgt.RDat	chr7:20391200-20392700	7	20391200	20392700	0	rs10256769	5.153	rs10215853	-0.00898	1.207	-4.4125	37	1	top1	0.056	0.00085	-4.4125	1.02e-05
analysis/predict/WEIGHTS//chr7:2056750-2057100.wgt.RDat	chr7:2056750-2057100	7	2056750	2057100	0	rs4721295	3.614	rs883444	-0.0712	-2.839	-2.07222	11	1	top1.qtl	0.09	3e-05	1.98889	0.0467
analysis/predict/WEIGHTS//chr7:2059600-2060150.wgt.RDat	chr7:2059600-2060150	7	2059600	2060150	0	rs4721295	3.614	rs4721321	-0.0258	-2.446	-0.71739	12	8	lasso.plasma	0.034	0.008	2.282	0.0225
analysis/predict/WEIGHTS//chr7:20632900-20633750.wgt.RDat	chr7:20632900-20633750	7	20632900	20633750	0	rs10488581	1.649	rs17143109	-0.0308	2.723	0.96842	29	1	top1.qtl	0.046	0.0024	0.05882	0.953
analysis/predict/WEIGHTS//chr7:20774550-20775800.wgt.RDat	chr7:20774550-20775800	7	20774550	20775800	0	rs2528803	3.902	rs6959944	-0.0185	2.41	2.57895	30	1	top1.qtl	0.037	0.0058	1.13483	0.256
analysis/predict/WEIGHTS//chr7:21106050-21106400.wgt.RDat	chr7:21106050-21106400	7	21106050	21106400	0	rs9886061	3.085	rs4721972	0.244	4.794	0.67442	32	9	lasso.plasma	0.11	4.2e-06	1.0038	0.315
analysis/predict/WEIGHTS//chr7:21179600-21181050.wgt.RDat	chr7:21179600-21181050	7	21179600	21181050	0	rs11983897	-2.593	rs11983897	0.0839	-5.504	-2.59302	38	1	top1	0.148	7.8e-08	2.59302	0.00951
analysis/predict/WEIGHTS//chr7:21231050-21232100.wgt.RDat	chr7:21231050-21232100	7	21231050	21232100	0	rs17144041	2.048	rs2390479	-0.015	1.67	0.6378	27	1	top1.qtl	0.028	0.015	0.6378	0.524
analysis/predict/WEIGHTS//chr7:213900-215400.wgt.RDat	chr7:213900-215400	7	213900	215400	0	rs28706381	-3	rs28706381	0.0172	4.578	-3	18	4	lasso	0.067	0.00029	-2.81381	0.0049
analysis/predict/WEIGHTS//chr7:21405400-21406050.wgt.RDat	chr7:21405400-21406050	7	21405400	21406050	0	rs10253780	-2.447	rs6954446	-0.00559	4.052	0.90805	26	1	top1.qtl	0.088	3.7e-05	0.90805	0.364
analysis/predict/WEIGHTS//chr7:21406100-21407450.wgt.RDat	chr7:21406100-21407450	7	21406100	21407450	0	rs10253780	-2.447	rs6954446	0.0522	5.233	0.90805	26	1	top1	0.116	2e-06	0.90805	0.364
analysis/predict/WEIGHTS//chr7:21543200-21544350.wgt.RDat	chr7:21543200-21544350	7	21543200	21544350	0	rs10249014	1.143	rs2023910	-0.0243	2.005	-0.41758	21	1	top1.qtl	0.057	0.00082	-0.31765	0.751
analysis/predict/WEIGHTS//chr7:21619250-21620650.wgt.RDat	chr7:21619250-21620650	7	21619250	21620650	0	rs7803642	1.709	rs12666258	-0.0281	-2.51	0.40594	23	1	top1.qtl	0.035	0.007	-0.40594	0.685
analysis/predict/WEIGHTS//chr7:21811450-21812050.wgt.RDat	chr7:21811450-21812050	7	21811450	21812050	0	rs10281087	5.253	rs7780479	-0.0467	-3.787	-2.19048	56	1	top1.qtl	0.101	9.4e-06	3.97531	7.03e-05
analysis/predict/WEIGHTS//chr7:219300-220500.wgt.RDat	chr7:219300-220500	7	219300	220500	0	rs28706381	-3	rs28433907	-0.000404	-1.899	-1.42222	16	1	top1.qtl	0.0362	0.0064	-0.35032	0.726
analysis/predict/WEIGHTS//chr7:2196700-2198200.wgt.RDat	chr7:2196700-2198200	7	2196700	2198200	0	rs3800924	3.253	rs1637759	-0.0405	2.34	-1.13253	16	5	lasso	0.056	0.00085	-0.54368	0.587
analysis/predict/WEIGHTS//chr7:2211750-2213200.wgt.RDat	chr7:2211750-2213200	7	2211750	2213200	0	rs3800924	3.253	rs4719457	0.0121	2.709	1.80952	20	1	top1.as	0.07072	0.011	1.80952	0.0704
analysis/predict/WEIGHTS//chr7:22122150-22123700.wgt.RDat	chr7:22122150-22123700	7	22122150	22123700	0	rs16873129	-1.462	rs12154589	0.018	3.516	-0.68269	52	1	top1.qtl	0.1246	8.6e-07	-0.68269	0.495
analysis/predict/WEIGHTS//chr7:2232350-2234000.wgt.RDat	chr7:2232350-2234000	7	2232350	2234000	0	rs10226475	1.845	rs4719457	0.11	3.985	1.80952	21	3	lasso.plasma	0.117	0.00038	1.76493	0.0776
analysis/predict/WEIGHTS//chr7:22481400-22482950.wgt.RDat	chr7:22481400-22482950	7	22481400	22482950	0	rs2686524	-0.843	rs10228906	0.188	-6.016	-0.07955	26	4	lasso.plasma	0.247	3.2e-07	0.07501	0.94
analysis/predict/WEIGHTS//chr7:22491650-22492500.wgt.RDat	chr7:22491650-22492500	7	22491650	22492500	0	rs17364464	1.483	rs10237119	0.0633	2.051	0.63736	24	3	lasso	0.038	0.0054	-0.46815	0.64
analysis/predict/WEIGHTS//chr7:22757300-22758550.wgt.RDat	chr7:22757300-22758550	7	22757300	22758550	0	rs10242595	1.787	rs1474347	0.0316	-3.846	-0.39506	33	1	top1	0.06	0.00062	0.39506	0.693
analysis/predict/WEIGHTS//chr7:2281000-2282700.wgt.RDat	chr7:2281000-2282700	7	2281000	2282700	0	rs4719471	-2.3	rs1062492	-0.0135	1.189	-0.11321	22	1	top1.qtl	0.0576	0.00076	1.20879	0.227
analysis/predict/WEIGHTS//chr7:228500-229250.wgt.RDat	chr7:228500-229250	7	228500	229250	0	rs28706381	-3	rs28731441	-0.0433	-2.832	1.31683	9	1	top1.qtl	0.05	0.0016	-0.12329	0.902
analysis/predict/WEIGHTS//chr7:22861500-22863050.wgt.RDat	chr7:22861500-22863050	7	22861500	22863050	0	rs2286499	-2.405	rs2240727	0.016	3.725	-1.91954	25	2	lasso.plasma	0.065	0.00037	-1.88704	0.0592
analysis/predict/WEIGHTS//chr7:22881650-22882750.wgt.RDat	chr7:22881650-22882750	7	22881650	22882750	0	rs7811699	-3.624	rs10225081	-0.0203	4.156	-0.75	32	4	lasso	0.1914	6.8e-10	-0.4774	0.633
analysis/predict/WEIGHTS//chr7:22893450-22895000.wgt.RDat	chr7:22893450-22895000	7	22893450	22895000	0	rs7811699	-3.624	rs7811699	0.0124	-4.913	-3.62366	29	7	lasso.plasma	0.067	0.00029	3.44104	0.000579
analysis/predict/WEIGHTS//chr7:229500-230400.wgt.RDat	chr7:229500-230400	7	229500	230400	0	rs28706381	-3	rs28548330	0.0153	-2.872	0.12329	9	1	top1.qtl	0.053	0.0012	-0.12329	0.902
analysis/predict/WEIGHTS//chr7:23116600-23117150.wgt.RDat	chr7:23116600-23117150	7	23116600	23117150	0	rs2041357	2.28	rs6967475	-0.0291	3.244	1.07229	23	1	top1.qtl	0.067	0.0003	1.07229	0.284
analysis/predict/WEIGHTS//chr7:23220750-23222750.wgt.RDat	chr7:23220750-23222750	7	23220750	23222750	0	rs13243961	-1.324	rs11770879	-0.0117	1.538	-0.16201	7	1	top1.as	0.075	0.011	-0.71978	0.472
analysis/predict/WEIGHTS//chr7:23245400-23246350.wgt.RDat	chr7:23245400-23246350	7	23245400	23246350	0	rs13243961	-1.324	rs7808488	0.0527	-3.986	1.09639	8	1	top1.as	0.087	3.9e-05	-1.09639	0.273
analysis/predict/WEIGHTS//chr7:23570150-23572300.wgt.RDat	chr7:23570150-23572300	7	23570150	23572300	0	rs13236851	1.43	rs13229167	0.0165	-3.247	1.16484	15	1	top1	0.035	0.0075	-1.16484	0.244
analysis/predict/WEIGHTS//chr7:23724850-23726300.wgt.RDat	chr7:23724850-23726300	7	23724850	23726300	0	rs6461726	1.755	rs1051576	0.0711	-3.167	-0.05882	24	11	lasso.plasma	0.04	0.0044	-0.44325	0.658
analysis/predict/WEIGHTS//chr7:23726400-23726800.wgt.RDat	chr7:23726400-23726800	7	23726400	23726800	0	rs6461726	1.755	rs1051576	0.0561	-1.972	-0.05882	24	7	lasso.as	0.3662	0.013	-0.3235	0.746
analysis/predict/WEIGHTS//chr7:2387250-2387900.wgt.RDat	chr7:2387250-2387900	7	2387250	2387900	0	rs11767378	1.956	rs3807430	0.0137	-4.587	-0.7093	15	1	top1	0.078	0.0001	0.7093	0.478
analysis/predict/WEIGHTS//chr7:23996350-23997100.wgt.RDat	chr7:23996350-23997100	7	23996350	23997100	0	rs7802177	-1.282	rs13232567	0.0317	3.914	-0.25472	18	1	top1	0.057	0.0008	-0.25472	0.799
analysis/predict/WEIGHTS//chr7:24021050-24021400.wgt.RDat	chr7:24021050-24021400	7	24021050	24021400	0	rs4722312	1.481	rs2033021	0.0717	-2.076	-1.11494	24	1	top1.as	0.4331	0.0017	0.29299	0.77
analysis/predict/WEIGHTS//chr7:24165250-24167700.wgt.RDat	chr7:24165250-24167700	7	24165250	24167700	0	rs10251576	-1.706	rs272706	-0.00504	-2.676	-0.90588	39	1	top1	0.029	0.013	0.90588	0.365
analysis/predict/WEIGHTS//chr7:24167800-24169050.wgt.RDat	chr7:24167800-24169050	7	24167800	24169050	0	rs10251576	-1.706	rs272706	0.0551	-3.215	-0.90588	37	1	top1.as	0.0277	0.015	0.90588	0.365
analysis/predict/WEIGHTS//chr7:24205450-24205950.wgt.RDat	chr7:24205450-24205950	7	24205450	24205950	0	rs2189494	1.458	rs17369508	0.0356	1.048	0.29189	25	1	top1.as	0.4525	0.0048	0.72549	0.468
analysis/predict/WEIGHTS//chr7:24322850-24325150.wgt.RDat	chr7:24322850-24325150	7	24322850	24325150	0	rs16166	1.761	rs16162	0.039	-2.74	1.40816	35	1	top1.as	0.081	0.011	-0.30612	0.76
analysis/predict/WEIGHTS//chr7:24781350-24781700.wgt.RDat	chr7:24781350-24781700	7	24781350	24781700	0	rs2521757	-2.837	rs2237324	-0.0407	4.983	-1.84043	33	9	lasso.plasma	0.26	4.4e-13	-2.48571	0.0129
analysis/predict/WEIGHTS//chr7:24796250-24797800.wgt.RDat	chr7:24796250-24797800	7	24796250	24797800	0	rs1476520	-2.716	rs10248833	-0.015	-3.025	-0.38211	21	1	top1	0.027	0.016	0.38211	0.702
analysis/predict/WEIGHTS//chr7:25020800-25021750.wgt.RDat	chr7:25020800-25021750	7	25020800	25021750	0	rs17232369	-2.301	rs17232369	0.058	-2.326	-2.30137	19	1	top1.as	0.2238	0.012	2.30137	0.0214
analysis/predict/WEIGHTS//chr7:25156800-25157350.wgt.RDat	chr7:25156800-25157350	7	25156800	25157350	0	rs4629755	-0.937	rs12700583	0.189	2.399	0.6	22	1	top1	0.1894	0.011	0.6	0.549
analysis/predict/WEIGHTS//chr7:2517300-2519250.wgt.RDat	chr7:2517300-2519250	7	2517300	2519250	0	rs1362136	-3.021	rs4721731	0.0458	2.323	0.55172	13	8	lasso.as	0.1232	0.00023	1.01607	0.31
analysis/predict/WEIGHTS//chr7:25288850-25290800.wgt.RDat	chr7:25288850-25290800	7	25288850	25290800	0	rs12666265	1.833	rs12666265	0.206	-8.762	1.83333	41	1	top1	0.44	4.9e-24	-1.83333	0.0668
analysis/predict/WEIGHTS//chr7:25373950-25374600.wgt.RDat	chr7:25373950-25374600	7	25373950	25374600	0	rs12700608	1.84	rs11765793	0.176	0.991	-0.06723	35	1	top1	0.038	0.0052	-0.06723	0.946
analysis/predict/WEIGHTS//chr7:25422200-25423200.wgt.RDat	chr7:25422200-25423200	7	25422200	25423200	0	rs17151481	2.409	rs9639507	0.292	5.86	0.08182	25	1	top1.qtl	0.13	4.9e-07	0.08182	0.935
analysis/predict/WEIGHTS//chr7:25424050-25424500.wgt.RDat	chr7:25424050-25424500	7	25424050	25424500	0	rs17151481	2.409	rs9639507	-0.0319	2.672	0.08182	27	12	lasso.plasma	0.048	0.0019	-0.38054	0.704
analysis/predict/WEIGHTS//chr7:25424600-25426000.wgt.RDat	chr7:25424600-25426000	7	25424600	25426000	0	rs17151481	2.409	rs9639507	-0.00359	2.941	0.08182	30	5	lasso	0.034	0.008	0.34895	0.727
analysis/predict/WEIGHTS//chr7:2544500-2545600.wgt.RDat	chr7:2544500-2545600	7	2544500	2545600	0	rs2906142	-2.38	rs2906149	-0.00568	3.143	1.79167	16	4	lasso	0.037	0.0059	1.34223	0.18
analysis/predict/WEIGHTS//chr7:25451500-25452200.wgt.RDat	chr7:25451500-25452200	7	25451500	25452200	0	rs17151481	2.409	rs13247061	0.0722	3.104	0.17308	51	7	lasso.as	0.084	0.0094	0.20529	0.837
analysis/predict/WEIGHTS//chr7:25485500-25486500.wgt.RDat	chr7:25485500-25486500	7	25485500	25486500	0	rs4719813	-1.806	rs17151656	-0.0246	-2.748	-0.4434	34	15	lasso.as	0.1345	0.012	1.01235	0.311
analysis/predict/WEIGHTS//chr7:25582700-25584600.wgt.RDat	chr7:25582700-25584600	7	25582700	25584600	0	rs17151904	2.162	rs3817077	0.0005	-2.61	1.22619	60	1	top1.qtl	0.034	0.0078	-1.52326	0.128
analysis/predict/WEIGHTS//chr7:25659400-25661000.wgt.RDat	chr7:25659400-25661000	7	25659400	25661000	0	rs10951080	-1.931	rs10951082	0.0392	-1.858	-1.23529	21	1	top1.qtl	0.044	0.0028	-1.46154	0.144
analysis/predict/WEIGHTS//chr7:2567150-2567650.wgt.RDat	chr7:2567150-2567650	7	2567150	2567650	0	rs7456513	-1.592	rs2895	-0.0551	-2.337	-1.2053	17	1	top1	0.04	0.0044	1.2053	0.228
analysis/predict/WEIGHTS//chr7:25890450-25891450.wgt.RDat	chr7:25890450-25891450	7	25890450	25891450	0	rs6958350	-2.215	rs3823944	0.0875	-2.096	1.08333	24	1	top1.qtl	0.033	0.0089	1.94972	0.0512
analysis/predict/WEIGHTS//chr7:25895400-25897900.wgt.RDat	chr7:25895400-25897900	7	25895400	25897900	0	rs6958350	-2.215	rs12700667	0.088	-3.602	-1.86957	26	1	top1.qtl	0.048	0.0021	1.94972	0.0512
analysis/predict/WEIGHTS//chr7:25901400-25902000.wgt.RDat	chr7:25901400-25902000	7	25901400	25902000	0	rs4719832	-2.037	rs966042	-0.016	-2.923	0.29412	23	1	top1.qtl	0.0421	0.0035	-0.29412	0.769
analysis/predict/WEIGHTS//chr7:25951550-25952050.wgt.RDat	chr7:25951550-25952050	7	25951550	25952050	0	rs17729097	3.542	rs12154905	0.00874	-3.796	-2.53763	21	1	top1.qtl	0.118	1.7e-06	3.0875	0.00202
analysis/predict/WEIGHTS//chr7:25953000-25954250.wgt.RDat	chr7:25953000-25954250	7	25953000	25954250	0	rs17729097	3.542	rs4722543	-0.0333	6.478	3.0375	19	1	top1	0.414	2.6e-22	3.0375	0.00239
analysis/predict/WEIGHTS//chr7:25979400-25981450.wgt.RDat	chr7:25979400-25981450	7	25979400	25981450	0	rs4722551	3.652	rs7803374	-0.00321	3.729	3.25926	13	1	top1.as	0.047	0.0022	3.25926	0.00112
analysis/predict/WEIGHTS//chr7:26010650-26011250.wgt.RDat	chr7:26010650-26011250	7	26010650	26011250	0	rs4722558	3.826	rs745580	0.0587	3.601	0.45122	25	4	lasso.plasma	0.059	0.00063	1.70622	0.088
analysis/predict/WEIGHTS//chr7:26022050-26022550.wgt.RDat	chr7:26022050-26022550	7	26022050	26022550	0	rs4722558	3.826	rs6946189	0.0647	1.466	3.40659	27	1	top1.as	0.2405	0.0065	-3.80233	0.000143
analysis/predict/WEIGHTS//chr7:26027700-26030300.wgt.RDat	chr7:26027700-26030300	7	26027700	26030300	0	rs4722558	3.826	rs4585645	0.0253	-1.709	-0.4	27	1	top1.qtl	0.05	0.0016	3.36047	0.000778
analysis/predict/WEIGHTS//chr7:26040900-26042150.wgt.RDat	chr7:26040900-26042150	7	26040900	26042150	0	rs4722558	3.826	rs4722557	-0.0281	1.942	3.44444	24	1	top1.qtl	0.038	0.0052	3.36047	0.000778
analysis/predict/WEIGHTS//chr7:26118450-26119100.wgt.RDat	chr7:26118450-26119100	7	26118450	26119100	0	rs11979731	-2.144	rs4722567	-0.0624	1.947	-0.84536	14	1	top1.as	0.332	0.012	-0.84536	0.398
analysis/predict/WEIGHTS//chr7:26140900-26141850.wgt.RDat	chr7:26140900-26141850	7	26140900	26141850	0	rs10272549	-2.11	rs3814095	-0.0264	6.26	0.7	20	5	lasso	0.449	1.2e-24	1.0038	0.315
analysis/predict/WEIGHTS//chr7:26152100-26152600.wgt.RDat	chr7:26152100-26152600	7	26152100	26152600	0	rs7777679	1.266	rs4722567	0.165	1.465	-0.84536	20	1	top1	0.165	0.009	-0.84536	0.398
analysis/predict/WEIGHTS//chr7:26206200-26207800.wgt.RDat	chr7:26206200-26207800	7	26206200	26207800	0	rs2073536	-1.843	rs10265394	0.0642	-3.31	-0.00735	12	3	lasso.plasma	0.0333	0.0086	0.50781	0.612
analysis/predict/WEIGHTS//chr7:26385900-26386650.wgt.RDat	chr7:26385900-26386650	7	26385900	26386650	0	rs7782538	-2.137	rs12537599	0.127	7.785	0.31461	30	1	top1.qtl	0.44	9.3e-24	0.31461	0.753
analysis/predict/WEIGHTS//chr7:26402400-26404150.wgt.RDat	chr7:26402400-26404150	7	26402400	26404150	0	rs7782538	-2.137	rs10951134	0.00645	3.486	0.27119	28	1	top1.as	0.1335	0.00012	0.27119	0.786
analysis/predict/WEIGHTS//chr7:26437300-26439250.wgt.RDat	chr7:26437300-26439250	7	26437300	26439250	0	rs1229655	-2.411	rs976346	0.0389	-3.596	-1.71765	18	3	lasso.as	0.057	0.0008	1.54317	0.123
analysis/predict/WEIGHTS//chr7:2646950-2648100.wgt.RDat	chr7:2646950-2648100	7	2646950	2648100	0	rs1464967	2.708	rs1045714	0.00447	-1.933	1.3629	32	1	top1.qtl	0.042	0.0036	-1.3629	0.173
analysis/predict/WEIGHTS//chr7:26546400-26547800.wgt.RDat	chr7:26546400-26547800	7	26546400	26547800	0	rs6976807	2.886	rs12700742	0.0317	2.465	0.75556	37	10	lasso.as	0.6514	0.00021	0.84509	0.398
analysis/predict/WEIGHTS//chr7:26576300-26576750.wgt.RDat	chr7:26576300-26576750	7	26576300	26576750	0	rs1557986	-2.578	rs1557987	0.197	1.158	-0.63736	61	1	top1.as	0.2371	0.00085	2.19277	0.0283
analysis/predict/WEIGHTS//chr7:2660550-2662000.wgt.RDat	chr7:2660550-2662000	7	2660550	2662000	0	rs1464967	2.708	rs4721904	-0.0639	1.314	-0.78947	33	1	top1.qtl	0.046	0.0024	-0.5614	0.575
analysis/predict/WEIGHTS//chr7:26619750-26620450.wgt.RDat	chr7:26619750-26620450	7	26619750	26620450	0	rs17357990	2.909	rs6973914	-0.0205	-2.897	-0.81982	60	1	top1	0.041	0.0039	0.81982	0.412
analysis/predict/WEIGHTS//chr7:2671500-2673750.wgt.RDat	chr7:2671500-2673750	7	2671500	2673750	0	rs3735111	2.248	rs11768734	-0.00367	2.42	-0.16667	27	13	lasso	0.06517	0.0036	-0.61133	0.541
analysis/predict/WEIGHTS//chr7:26740250-26740750.wgt.RDat	chr7:26740250-26740750	7	26740250	26740750	0	rs1024453	3.222	rs17310851	-0.0356	-3.481	0.19231	16	1	top1.qtl	0.04664	0.0023	-0.19231	0.848
analysis/predict/WEIGHTS//chr7:26903200-26905200.wgt.RDat	chr7:26903200-26905200	7	26903200	26905200	0	rs591895	3.667	rs7804356	-0.00512	2.633	-2.70213	12	3	lasso.plasma	0.0343	0.0078	0.31906	0.75
analysis/predict/WEIGHTS//chr7:27135600-27137100.wgt.RDat	chr7:27135600-27137100	7	27135600	27137100	0	rs739734	3.463	rs2712248	0.0209	3.321	-2.22989	18	4	lasso	0.072	0.0062	-2.92755	0.00342
analysis/predict/WEIGHTS//chr7:27137750-27139000.wgt.RDat	chr7:27137750-27139000	7	27137750	27139000	0	rs739734	3.463	rs2712248	0.123	-4.187	-2.22989	18	1	lasso.plasma	0.127	0.00056	2.22989	0.0258
analysis/predict/WEIGHTS//chr7:27155000-27155650.wgt.RDat	chr7:27155000-27155650	7	27155000	27155650	0	rs1548497	3.603	rs4719884	0.182	1.859	-1.55102	22	1	top1.as	0.597	0.0016	-2.14	0.0324
analysis/predict/WEIGHTS//chr7:27169350-27171200.wgt.RDat	chr7:27169350-27171200	7	27169350	27171200	0	rs3757639	-4.308	rs3757640	0.117	3.991	-0.8764	22	1	top1.as	0.2603	0.00017	3.74627	0.000179
analysis/predict/WEIGHTS//chr7:27244150-27246050.wgt.RDat	chr7:27244150-27246050	7	27244150	27246050	0	rs6461992	-5.863	rs6964896	0.354	-3.636	-1.88095	22	1	top1.qtl	0.4095	0.0033	1.88095	0.06
analysis/predict/WEIGHTS//chr7:27250050-27250550.wgt.RDat	chr7:27250050-27250550	7	27250050	27250550	0	rs1859168	-5.592	rs6948488	0.19	2.795	2.88649	21	9	lasso.as	0.255	0.014	-3.44202	0.000577
analysis/predict/WEIGHTS//chr7:27400700-27402650.wgt.RDat	chr7:27400700-27402650	7	27400700	27402650	0	rs9648340	-5.5	rs6960719	0.00505	-1.276	0.46914	31	1	top1	0.058	0.00076	-0.46914	0.639
analysis/predict/WEIGHTS//chr7:27428650-27429250.wgt.RDat	chr7:27428650-27429250	7	27428650	27429250	0	rs4298409	-7.255	rs6961010	0.0594	1.27	-3.2625	34	1	top1.qtl	0.041	0.0039	-0.95049	0.342
analysis/predict/WEIGHTS//chr7:27463100-27465100.wgt.RDat	chr7:27463100-27465100	7	27463100	27465100	0	rs6957723	-8	rs1076210	-0.00777	-4.104	-7.6729	30	8	lasso.plasma	0.1748	4.2e-09	4.39455	1.11e-05
analysis/predict/WEIGHTS//chr7:27565550-27567150.wgt.RDat	chr7:27565550-27567150	7	27565550	27567150	0	rs6956484	-11.073	rs11526176	-0.0173	3.088	8.86076	19	1	top1	0.067	0.0003	8.86076	7.95e-19
analysis/predict/WEIGHTS//chr7:27645650-27646300.wgt.RDat	chr7:27645650-27646300	7	27645650	27646300	0	rs7794292	-10.963	rs1524527	0.311	-2.959	-3.48276	15	1	top1	0.3109	0.012	3.48276	0.000496
analysis/predict/WEIGHTS//chr7:2771800-2773950.wgt.RDat	chr7:2771800-2773950	7	2771800	2773950	0	rs208358	-2.449	rs208358	0.0276	-3.951	-2.44898	33	15	lasso	0.048	0.0019	2.44475	0.0145
analysis/predict/WEIGHTS//chr7:27781800-27782400.wgt.RDat	chr7:27781800-27782400	7	27781800	27782400	0	rs2237337	-8.222	rs10250333	0.0563	2.575	4.86316	12	8	lasso.plasma	0.034	0.008	-0.28941	0.772
analysis/predict/WEIGHTS//chr7:27787350-27787800.wgt.RDat	chr7:27787350-27787800	7	27787350	27787800	0	rs2237337	-8.222	rs9639564	-0.037	-1.238	-8.09877	12	1	top1.qtl	0.054	0.001	2.6371	0.00836
analysis/predict/WEIGHTS//chr7:27929100-27930250.wgt.RDat	chr7:27929100-27930250	7	27929100	27930250	0	rs12666447	-10.546	rs202	0.00823	-3.969	2.95181	44	9	lasso.as	0.054	0.0011	-3.06287	0.00219
analysis/predict/WEIGHTS//chr7:27936600-27937250.wgt.RDat	chr7:27936600-27937250	7	27936600	27937250	0	rs2040668	-11.162	rs916857	0.148	-7.075	3.7	40	5	lasso	0.28	3.2e-14	-5.29321	1.2e-07
analysis/predict/WEIGHTS//chr7:2802150-2803400.wgt.RDat	chr7:2802150-2803400	7	2802150	2803400	0	rs208353	-1.854	rs798497	0.263	-9.582	0.77273	21	1	top1	0.46	2.9e-25	-0.77273	0.44
analysis/predict/WEIGHTS//chr7:28152750-28153100.wgt.RDat	chr7:28152750-28153100	7	28152750	28153100	0	rs6950127	-3.339	rs2008296	0.0216	-2.397	0.52727	28	8	lasso.plasma	0.034	0.0083	1.57656	0.115
analysis/predict/WEIGHTS//chr7:2835600-2837000.wgt.RDat	chr7:2835600-2837000	7	2835600	2837000	0	rs2644272	-1.595	rs7807978	0.0282	-3.951	0.8642	19	5	lasso.plasma	0.092	2.4e-05	-0.61697	0.537
analysis/predict/WEIGHTS//chr7:28448850-28450150.wgt.RDat	chr7:28448850-28450150	7	28448850	28450150	0	rs17156685	1.978	rs42714	-0.0311	-2.131	-1.47945	33	3	lasso	0.027	0.016	1.86661	0.062
analysis/predict/WEIGHTS//chr7:28701550-28702150.wgt.RDat	chr7:28701550-28702150	7	28701550	28702150	0	rs41311	2.735	rs10280703	-0.0462	2.574	-1.01111	40	1	top1.qtl	0.056	0.00088	-0.81818	0.413
analysis/predict/WEIGHTS//chr7:28702850-28703300.wgt.RDat	chr7:28702850-28703300	7	28702850	28703300	0	rs6974893	2.197	rs3888613	-0.043	3.601	-0.81818	37	1	top1	0.061	0.00053	-0.81818	0.413
analysis/predict/WEIGHTS//chr7:2896700-2897800.wgt.RDat	chr7:2896700-2897800	7	2896700	2897800	0	rs1182144	-3.753	rs2644270	0.329	-3.683	-0.42149	21	4	lasso.plasma	0.052	0.0014	1.05261	0.293
analysis/predict/WEIGHTS//chr7:28997950-28998800.wgt.RDat	chr7:28997950-28998800	7	28997950	28998800	0	rs221158	1.561	rs740250	0.0392	-2.432	1.37719	34	1	top1.qtl	0.09582	0.012	-1.37719	0.168
analysis/predict/WEIGHTS//chr7:2909900-2910350.wgt.RDat	chr7:2909900-2910350	7	2909900	2910350	0	rs1182144	-3.753	rs1636181	0.285	1.841	2.13043	20	1	top1	0.2846	0.0091	2.13043	0.0331
analysis/predict/WEIGHTS//chr7:29110300-29112100.wgt.RDat	chr7:29110300-29112100	7	29110300	29112100	0	rs3735558	-1.954	rs2075127	-0.00717	3.301	1.04762	36	11	lasso.plasma	0.0349	0.0073	0.52001	0.603
analysis/predict/WEIGHTS//chr7:2913000-2913900.wgt.RDat	chr7:2913000-2913900	7	2913000	2913900	0	rs1182144	-3.753	rs2527521	-0.0162	-3.723	2.97531	21	1	top1.qtl	0.039	0.0049	-3.15854	0.00159
analysis/predict/WEIGHTS//chr7:29130850-29131650.wgt.RDat	chr7:29130850-29131650	7	29130850	29131650	0	rs12670165	-3.01	rs2075129	0.268	-4.277	0.82313	37	1	top1	0.268	0.00086	-0.82313	0.41
analysis/predict/WEIGHTS//chr7:29328200-29329350.wgt.RDat	chr7:29328200-29329350	7	29328200	29329350	0	rs39114	-1.492	rs2023908	0.0307	-4.013	-0.36364	34	6	lasso.plasma	0.096	1.6e-05	0.14198	0.887
analysis/predict/WEIGHTS//chr7:29366700-29369000.wgt.RDat	chr7:29366700-29369000	7	29366700	29369000	0	rs39114	-1.492	rs10241267	-0.0104	3.461	-0.53488	48	1	top1.qtl	0.135	3e-07	-0.53488	0.593
analysis/predict/WEIGHTS//chr7:29388750-29390100.wgt.RDat	chr7:29388750-29390100	7	29388750	29390100	0	rs3793276	1.567	rs10244747	-0.00187	0.935	1.22222	36	1	top1.as	0.039	0.0048	-0.11111	0.912
analysis/predict/WEIGHTS//chr7:29519600-29520800.wgt.RDat	chr7:29519600-29520800	7	29519600	29520800	0	rs722611	2.34	rs2270311	-0.0187	3.549	-1.01149	64	4	lasso.plasma	0.084	5.4e-05	-0.46399	0.643
analysis/predict/WEIGHTS//chr7:3012450-3013550.wgt.RDat	chr7:3012450-3013550	7	3012450	3013550	0	rs1878806	-2.639	rs6949660	0.193	-4.902	0.36793	19	1	top1.as	0.086	4.4e-05	-0.36793	0.713
analysis/predict/WEIGHTS//chr7:30180250-30180600.wgt.RDat	chr7:30180250-30180600	7	30180250	30180600	0	rs6953680	2.17	rs887883	0.0132	-2.755	-0.8	23	1	top1.as	0.036	0.0064	-0.00813	0.994
analysis/predict/WEIGHTS//chr7:30182200-30184050.wgt.RDat	chr7:30182200-30184050	7	30182200	30184050	0	rs6953680	2.17	rs7793699	-0.0227	2.984	0.09167	24	1	top1.qtl	0.0516	0.0014	0.09167	0.927
analysis/predict/WEIGHTS//chr7:30188200-30189500.wgt.RDat	chr7:30188200-30189500	7	30188200	30189500	0	rs6953680	2.17	rs6953710	0.0199	-3.887	0.64706	27	1	lasso	0.1187	0.00043	-0.64706	0.518
analysis/predict/WEIGHTS//chr7:30204350-30206650.wgt.RDat	chr7:30204350-30206650	7	30204350	30206650	0	rs3823765	1.211	rs11156	0.0159	2.559	0.26	33	1	top1.as	0.042	0.0037	0.02439	0.981
analysis/predict/WEIGHTS//chr7:30211800-30213750.wgt.RDat	chr7:30211800-30213750	7	30211800	30213750	0	rs3823765	1.211	rs2192398	-0.00543	-2.638	0.72289	33	1	top1.as	0.052	0.012	-1.17284	0.241
analysis/predict/WEIGHTS//chr7:30508550-30509050.wgt.RDat	chr7:30508550-30509050	7	30508550	30509050	0	rs4722988	-2.342	rs4720004	-0.0203	-2.561	-2.17544	25	3	lasso	0.1345	0.014	-0.01042	0.992
analysis/predict/WEIGHTS//chr7:30517550-30519350.wgt.RDat	chr7:30517550-30519350	7	30517550	30519350	0	rs4722988	-2.342	rs2709801	0.0173	1.183	-1.28916	28	1	top1.qtl	0.0338	0.0082	1.51429	0.13
analysis/predict/WEIGHTS//chr7:30542950-30545400.wgt.RDat	chr7:30542950-30545400	7	30542950	30545400	0	rs4260	2.205	rs6462210	0.0549	-0.944	-0.21212	22	1	top1	0.0549	0.012	0.21212	0.832
analysis/predict/WEIGHTS//chr7:30548350-30550400.wgt.RDat	chr7:30548350-30550400	7	30548350	30550400	0	rs4260	2.205	rs38449	0.0195	2.127	-0.79444	26	1	top1.qtl	0.039	0.005	-0.79444	0.427
analysis/predict/WEIGHTS//chr7:30553450-30554100.wgt.RDat	chr7:30553450-30554100	7	30553450	30554100	0	rs4260	2.205	rs38449	-0.0648	2.043	-0.79444	25	1	top1.qtl	0.035	0.0072	-0.79444	0.427
analysis/predict/WEIGHTS//chr7:30560100-30560550.wgt.RDat	chr7:30560100-30560550	7	30560100	30560550	0	rs4260	2.205	rs38449	0.0448	0.974	-0.79444	20	1	top1	0.03	0.011	-0.79444	0.427
analysis/predict/WEIGHTS//chr7:30588500-30589150.wgt.RDat	chr7:30588500-30589150	7	30588500	30589150	0	rs10234545	1.83	rs38471	0.178	-5.936	1.41573	15	1	top1.qtl	0.14	2e-07	-1.41573	0.157
analysis/predict/WEIGHTS//chr7:30589700-30591800.wgt.RDat	chr7:30589700-30591800	7	30589700	30591800	0	rs10234545	1.83	rs38449	-0.0289	2.219	-0.79444	16	1	top1.qtl	0.047	0.0022	-0.79444	0.427
analysis/predict/WEIGHTS//chr7:30602100-30602950.wgt.RDat	chr7:30602100-30602950	7	30602100	30602950	0	rs10234545	1.83	rs38471	0.187	-5.236	1.41573	14	1	top1.as	0.094	2e-05	-1.26667	0.205
analysis/predict/WEIGHTS//chr7:30789950-30790800.wgt.RDat	chr7:30789950-30790800	7	30789950	30790800	0	rs2302339	-2.679	rs17159410	0.0219	-3.33	-1.71622	39	1	top1	0.035	0.0069	1.71622	0.0861
analysis/predict/WEIGHTS//chr7:30816900-30819050.wgt.RDat	chr7:30816900-30819050	7	30816900	30819050	0	rs2302339	-2.679	rs4723018	0.0237	4.544	-0.8375	41	1	top1.qtl	0.102	8.9e-06	-0.8375	0.402
analysis/predict/WEIGHTS//chr7:30848050-30848800.wgt.RDat	chr7:30848050-30848800	7	30848050	30848800	0	rs6959112	-1.644	rs11768076	0.0753	6.421	-0.66667	30	8	lasso.plasma	0.3	2.8e-15	-0.52211	0.602
analysis/predict/WEIGHTS//chr7:30855400-30856400.wgt.RDat	chr7:30855400-30856400	7	30855400	30856400	0	rs10229281	-2.078	rs10247874	0.107	4.086	-0.37143	29	1	top1.as	0.2615	2.1e-05	-0.67033	0.503
analysis/predict/WEIGHTS//chr7:30885050-30886150.wgt.RDat	chr7:30885050-30886150	7	30885050	30886150	0	rs10229281	-2.078	rs10247874	0.0862	1.753	-0.37143	20	1	top1.as	0.1587	0.013	0.63855	0.523
analysis/predict/WEIGHTS//chr7:31016600-31017900.wgt.RDat	chr7:31016600-31017900	7	31016600	31017900	0	rs10224932	2.542	rs2267723	0.276	4.454	0.82609	24	1	top1	0.097	1.5e-05	0.82609	0.409
analysis/predict/WEIGHTS//chr7:31122250-31123050.wgt.RDat	chr7:31122250-31123050	7	31122250	31123050	0	rs1541516	-1.879	rs2302475	-0.00183	-3.426	0.05618	23	1	top1.qtl	0.037	0.0057	-0.05618	0.955
analysis/predict/WEIGHTS//chr7:3141300-3141850.wgt.RDat	chr7:3141300-3141850	7	3141300	3141850	0	rs10951052	1.576	rs11767716	-0.0147	2.6	-1.08491	41	5	lasso	0.042	0.0035	-1.09117	0.275
analysis/predict/WEIGHTS//chr7:3141950-3142450.wgt.RDat	chr7:3141950-3142450	7	3141950	3142450	0	rs10951052	1.576	rs6967398	0.156	4.212	0.1129	41	1	top1.qtl	0.1616	0.00013	0.1129	0.91
analysis/predict/WEIGHTS//chr7:3146050-3146850.wgt.RDat	chr7:3146050-3146850	7	3146050	3146850	0	rs10951052	1.576	rs12535865	-0.0123	3.457	-0.45652	40	8	lasso.plasma	0.069	0.00025	-1.058	0.29
analysis/predict/WEIGHTS//chr7:3148450-3149900.wgt.RDat	chr7:3148450-3149900	7	3148450	3149900	0	rs10951052	1.576	rs6943837	0.0469	4.05	-0.01176	35	6	lasso.plasma	0.155	3.5e-08	-1.54985	0.121
analysis/predict/WEIGHTS//chr7:3242900-3244100.wgt.RDat	chr7:3242900-3244100	7	3242900	3244100	0	rs11771362	2.527	rs1404874	0.0108	3.819	-0.84706	39	1	top1	0.034	0.008	-0.84706	0.397
analysis/predict/WEIGHTS//chr7:32521600-32521950.wgt.RDat	chr7:32521600-32521950	7	32521600	32521950	0	rs751544	2.255	rs10274556	-0.037	-1.109	-1.0991	26	1	top1	0.037	0.0061	1.0991	0.272
analysis/predict/WEIGHTS//chr7:3283100-3283800.wgt.RDat	chr7:3283100-3283800	7	3283100	3283800	0	rs6966798	-2.58	rs11972265	0.0957	2.531	0.46392	29	8	lasso.as	0.031	0.011	1.39607	0.163
analysis/predict/WEIGHTS//chr7:3288150-3288500.wgt.RDat	chr7:3288150-3288500	7	3288150	3288500	0	rs6966798	-2.58	rs2049477	-0.027	3.427	1.79518	26	1	top1	0.07	0.00023	1.79518	0.0726
analysis/predict/WEIGHTS//chr7:32996400-32998600.wgt.RDat	chr7:32996400-32998600	7	32996400	32998600	0	rs4720087	2.01	rs4720087	0.0544	3.38	2.0102	13	1	top1	0.054	0.0098	2.0102	0.0444
analysis/predict/WEIGHTS//chr7:33074100-33074550.wgt.RDat	chr7:33074100-33074550	7	33074100	33074550	0	rs6462453	-0.84	rs2392209	0.066	-4.151	-0.82979	24	1	top1	0.049	0.0018	0.82979	0.407
analysis/predict/WEIGHTS//chr7:33089650-33090500.wgt.RDat	chr7:33089650-33090500	7	33089650	33090500	0	rs6462453	-0.84	rs10230500	-0.0236	-3.044	-0.07692	20	1	top1.qtl	0.0332	0.0087	0.05495	0.956
analysis/predict/WEIGHTS//chr7:33101400-33103300.wgt.RDat	chr7:33101400-33103300	7	33101400	33103300	0	rs12113707	-1.25	rs7776847	0.0709	-2.107	0.19231	19	1	top1	0.0709	0.011	-0.19231	0.848
analysis/predict/WEIGHTS//chr7:34161200-34161950.wgt.RDat	chr7:34161200-34161950	7	34161200	34161950	0	rs6946061	-1.323	rs720837	0.0743	2.812	-0.48515	35	1	top1.qtl	0.03	0.012	0.77852	0.436
analysis/predict/WEIGHTS//chr7:34237050-34239650.wgt.RDat	chr7:34237050-34239650	7	34237050	34239650	0	rs318628	-1.482	rs11977023	-0.0181	-1.208	-1.23232	16	1	top1.as	0.0949	0.014	-0.14286	0.886
analysis/predict/WEIGHTS//chr7:3455600-3456750.wgt.RDat	chr7:3455600-3456750	7	3455600	3456750	0	rs10228151	-2.392	rs6959573	-0.00447	-3.663	0.41748	21	5	lasso.as	0.037	0.0058	-1.39683	0.162
analysis/predict/WEIGHTS//chr7:3465700-3466250.wgt.RDat	chr7:3465700-3466250	7	3465700	3466250	0	rs10228151	-2.392	rs6959573	-0.0738	-2.254	0.41748	23	12	lasso	0.03	0.012	-1.19215	0.233
analysis/predict/WEIGHTS//chr7:3488650-3489200.wgt.RDat	chr7:3488650-3489200	7	3488650	3489200	0	rs10228151	-2.392	rs2204123	-0.0316	-3.141	0.92308	28	1	top1.qtl	0.19723	0.0082	-0.92308	0.356
analysis/predict/WEIGHTS//chr7:35031550-35032550.wgt.RDat	chr7:35031550-35032550	7	35031550	35032550	0	rs4236340	-1.779	rs328890	0.383	3.71	-0.575	13	6	lasso.as	0.031	0.011	-0.57767	0.563
analysis/predict/WEIGHTS//chr7:3540600-3541300.wgt.RDat	chr7:3540600-3541300	7	3540600	3541300	0	rs1922018	2.536	rs2705609	0.13	1.471	-1.69474	28	1	top1	0.1297	0.0095	-1.69474	0.0901
analysis/predict/WEIGHTS//chr7:3559350-3561300.wgt.RDat	chr7:3559350-3561300	7	3559350	3561300	0	rs1922018	2.536	rs17133501	0.0275	-3.895	-1.06452	25	1	top1.qtl	0.083	6e-05	-1.69474	0.0901
analysis/predict/WEIGHTS//chr7:36175950-36177800.wgt.RDat	chr7:36175950-36177800	7	36175950	36177800	0	rs16880934	2.783	rs12530870	-0.0105	4.094	1.38095	43	1	top1.qtl	0.076	0.00012	1.38095	0.167
analysis/predict/WEIGHTS//chr7:36191600-36194300.wgt.RDat	chr7:36191600-36194300	7	36191600	36194300	0	rs16880934	2.783	rs11972579	0.202	-7.036	1.5102	51	1	top1.qtl	0.2	6.1e-08	-1.5102	0.131
analysis/predict/WEIGHTS//chr7:36215200-36216300.wgt.RDat	chr7:36215200-36216300	7	36215200	36216300	0	rs4720198	-2.685	rs2700914	0.11	-1.778	0.43678	36	1	top1	0.1095	0.015	-0.43678	0.662
analysis/predict/WEIGHTS//chr7:36225100-36225450.wgt.RDat	chr7:36225100-36225450	7	36225100	36225450	0	rs4720198	-2.685	rs2700925	0.0991	-4.999	1.2243	32	1	top1.qtl	0.12	1.1e-06	-1.2243	0.221
analysis/predict/WEIGHTS//chr7:36225550-36226600.wgt.RDat	chr7:36225550-36226600	7	36225550	36226600	0	rs4720198	-2.685	rs2700925	0.0999	-6.475	1.2243	31	1	top1	0.24	3.9e-12	-1.2243	0.221
analysis/predict/WEIGHTS//chr7:36226800-36227250.wgt.RDat	chr7:36226800-36227250	7	36226800	36227250	0	rs4720198	-2.685	rs2700925	0.00474	-3.928	1.2243	32	1	top1.qtl	0.232	6.8e-12	-1.2243	0.221
analysis/predict/WEIGHTS//chr7:36297700-36298750.wgt.RDat	chr7:36297700-36298750	7	36297700	36298750	0	rs196567	1.838	rs196551	0.00792	-2.136	-0.23598	28	1	top1.as	0.149	0.0021	-1.2956	0.195
analysis/predict/WEIGHTS//chr7:36301650-36302950.wgt.RDat	chr7:36301650-36302950	7	36301650	36302950	0	rs13232200	1.953	rs196567	-0.014	-3.193	1.8381	31	12	lasso	0.0549	0.00099	-0.80049	0.423
analysis/predict/WEIGHTS//chr7:36304550-36304850.wgt.RDat	chr7:36304550-36304850	7	36304550	36304850	0	rs196600	2.3	rs196588	-0.0292	1.283	0.85271	32	1	top1	0.052	0.0013	0.85271	0.394
analysis/predict/WEIGHTS//chr7:36329400-36329800.wgt.RDat	chr7:36329400-36329800	7	36329400	36329800	0	rs196600	2.3	rs196583	0.0631	-3.886	0.57798	43	1	top1.as	0.194	0.0023	-0.57798	0.563
analysis/predict/WEIGHTS//chr7:36331150-36332600.wgt.RDat	chr7:36331150-36332600	7	36331150	36332600	0	rs196600	2.3	rs196604	-0.00921	4.204	1.89109	43	7	lasso.plasma	0.161	1.9e-08	1.19111	0.234
analysis/predict/WEIGHTS//chr7:3749750-3750500.wgt.RDat	chr7:3749750-3750500	7	3749750	3750500	0	rs1529655	-1.11	rs10256504	0.159	-3.325	-0.00719	34	1	top1.qtl	0.066	0.00034	0.89773	0.369
analysis/predict/WEIGHTS//chr7:37551150-37552150.wgt.RDat	chr7:37551150-37552150	7	37551150	37552150	0	rs3928422	1.938	rs6955499	-0.0213	2.072	1.83951	28	1	top1.as	0.033	0.0085	-0.57485	0.565
analysis/predict/WEIGHTS//chr7:37566750-37567450.wgt.RDat	chr7:37566750-37567450	7	37566750	37567450	0	rs10951522	1.78	rs6462772	-0.0684	-1.381	0.07229	36	1	top1.as	0.509	0.0034	-0.75904	0.448
analysis/predict/WEIGHTS//chr7:37956100-37956450.wgt.RDat	chr7:37956100-37956450	7	37956100	37956450	0	rs7811420	1.258	rs2598113	0.0408	1.957	0.72727	47	1	top1.as	0.2467	0.0017	0.72727	0.467
analysis/predict/WEIGHTS//chr7:37959900-37961400.wgt.RDat	chr7:37959900-37961400	7	37959900	37961400	0	rs7811420	1.258	rs6964434	0.0171	4.628	0.39286	40	1	top1.qtl	0.086	4.3e-05	0.39286	0.694
analysis/predict/WEIGHTS//chr7:38209050-38210150.wgt.RDat	chr7:38209050-38210150	7	38209050	38210150	0	rs7801794	2.32	rs1019179	0.000765	3.742	-0.78641	13	1	top1.qtl	0.0831	5.9e-05	-0.78641	0.432
analysis/predict/WEIGHTS//chr7:38236500-38237250.wgt.RDat	chr7:38236500-38237250	7	38236500	38237250	0	rs3778893	2.454	rs12701609	0.00667	3.742	-0.02878	21	1	top1.as	0.067	0.00028	-0.02878	0.977
analysis/predict/WEIGHTS//chr7:38272250-38273250.wgt.RDat	chr7:38272250-38273250	7	38272250	38273250	0	rs3778893	2.454	rs2534600	-0.0282	2.492	0.22472	19	1	top1.qtl	0.032	0.01	0.22472	0.822
analysis/predict/WEIGHTS//chr7:38278450-38286100.wgt.RDat	chr7:38278450-38286100	7	38278450	38286100	0	rs2109364	2.326	rs28677126	0.0374	3.811	1.95789	17	1	top1.as	0.052	0.0013	1.95789	0.0502
analysis/predict/WEIGHTS//chr7:38293850-38294300.wgt.RDat	chr7:38293850-38294300	7	38293850	38294300	0	rs2109364	2.326	rs11971259	0.00911	4.264	1.96591	11	1	top1.qtl	0.123	1e-06	1.96591	0.0493
analysis/predict/WEIGHTS//chr7:38294600-38295350.wgt.RDat	chr7:38294600-38295350	7	38294600	38295350	0	rs2109364	2.326	rs11971259	0.269	5.467	1.96591	12	1	top1.as	0.08	7.7e-05	1.96591	0.0493
analysis/predict/WEIGHTS//chr7:38295800-38296150.wgt.RDat	chr7:38295800-38296150	7	38295800	38296150	0	rs2109364	2.326	rs11971259	0.321	3.978	1.96591	12	1	top1	0.321	0.0015	1.96591	0.0493
analysis/predict/WEIGHTS//chr7:38300050-38307150.wgt.RDat	chr7:38300050-38307150	7	38300050	38307150	0	rs2109364	2.326	rs2240826	-0.00968	-2.057	-0.19231	17	1	top1.as	0.048	0.015	-0.21014	0.834
analysis/predict/WEIGHTS//chr7:38319250-38319950.wgt.RDat	chr7:38319250-38319950	7	38319250	38319950	0	rs12154478	2.979	rs2248839	0.123	-2.986	-0.13393	26	1	top1	0.123	0.0078	0.13393	0.893
analysis/predict/WEIGHTS//chr7:38330550-38332200.wgt.RDat	chr7:38330550-38332200	7	38330550	38332200	0	rs12154478	2.979	rs1860517	-0.0104	1.905	2.01136	27	1	top1.qtl	0.1098	0.0032	2.22989	0.0258
analysis/predict/WEIGHTS//chr7:38341550-38342150.wgt.RDat	chr7:38341550-38342150	7	38341550	38342150	0	rs12154478	2.979	rs11765884	0.284	-7.396	1.57576	40	12	lasso	0.2	2e-10	-1.28808	0.198
analysis/predict/WEIGHTS//chr7:38342250-38346950.wgt.RDat	chr7:38342250-38346950	7	38342250	38346950	0	rs12154478	2.979	rs11765884	0.319	-8.301	1.57576	38	36	lasso.plasma	0.35	1.1e-12	-0.57365	0.566
analysis/predict/WEIGHTS//chr7:38374650-38376850.wgt.RDat	chr7:38374650-38376850	7	38374650	38376850	0	rs2240845	2.08	rs2240853	0.0167	1.656	1.51087	25	1	top1.as	0.05967	0.012	0.13433	0.893
analysis/predict/WEIGHTS//chr7:38948000-38948950.wgt.RDat	chr7:38948000-38948950	7	38948000	38948950	0	rs1229009	1.157	rs10245322	-0.00852	2.668	-0.01124	26	1	top1.as	0.0712	0.015	-0.01124	0.991
analysis/predict/WEIGHTS//chr7:39402500-39403000.wgt.RDat	chr7:39402500-39403000	7	39402500	39403000	0	rs4723862	0.723	rs2074937	0.394	-0.745	0.12613	23	1	top1.as	0.5068	0.0024	0.26829	0.788
analysis/predict/WEIGHTS//chr7:39605200-39606700.wgt.RDat	chr7:39605200-39606700	7	39605200	39606700	0	rs10232859	2.727	rs2876856	0.0367	1.322	-2.34884	19	1	top1.as	0.0394	0.0047	2.34884	0.0188
analysis/predict/WEIGHTS//chr7:40322800-40323200.wgt.RDat	chr7:40322800-40323200	7	40322800	40323200	0	rs4637704	2.366	rs12669315	-0.0537	-2.061	-1.86047	15	1	top1.as	0.029	0.013	1.86047	0.0628
analysis/predict/WEIGHTS//chr7:40949500-40950650.wgt.RDat	chr7:40949500-40950650	7	40949500	40950650	0	rs10276497	2.885	rs17689310	0.0374	2.586	0.39286	32	1	top1.qtl	0.037	0.0059	1.60784	0.108
analysis/predict/WEIGHTS//chr7:41016300-41018150.wgt.RDat	chr7:41016300-41018150	7	41016300	41018150	0	rs10250400	-1.7	rs722790	0.104	-3.779	0.58823	28	1	top1	0.104	0.0079	-0.58824	0.556
analysis/predict/WEIGHTS//chr7:41287650-41287900.wgt.RDat	chr7:41287650-41287900	7	41287650	41287900	0	rs13226725	1.391	rs11505535	0.111	-1.748	-0.6092	33	3	lasso.plasma	0.227	0.0095	0.42042	0.674
analysis/predict/WEIGHTS//chr7:41982100-41982900.wgt.RDat	chr7:41982100-41982900	7	41982100	41982900	0	rs10234024	1.772	rs3823720	-0.0113	-2.438	-0.07609	27	19	lasso	0.06	0.00062	-1.31451	0.189
analysis/predict/WEIGHTS//chr7:41995200-41995550.wgt.RDat	chr7:41995200-41995550	7	41995200	41995550	0	rs10234024	1.772	rs3801159	-0.0181	1.647	-0.46512	30	1	top1.qtl	0.0761	0.00012	-1.77174	0.0764
analysis/predict/WEIGHTS//chr7:4223500-4224200.wgt.RDat	chr7:4223500-4224200	7	4223500	4224200	0	rs7810341	1.618	rs653625	0.18	-5.115	-1.06061	42	4	lasso	0.1	1e-05	0.7982	0.425
analysis/predict/WEIGHTS//chr7:42275800-42278350.wgt.RDat	chr7:42275800-42278350	7	42275800	42278350	0	rs6463096	1.378	rs6463094	-0.0103	-1.749	1.37647	15	1	top1.qtl	0.041	0.004	-1.37647	0.169
analysis/predict/WEIGHTS//chr7:42468350-42469100.wgt.RDat	chr7:42468350-42469100	7	42468350	42469100	0	rs11977559	0.947	rs6463106	-0.0821	2.569	0.10949	15	1	top1.as	0.035	0.0073	0.10949	0.913
analysis/predict/WEIGHTS//chr7:43152250-43153300.wgt.RDat	chr7:43152250-43153300	7	43152250	43153300	0	rs1006108	-1.562	rs1019102	-0.0081	2.636	-0.95652	26	1	top1	0.0403	0.0043	-0.95652	0.339
analysis/predict/WEIGHTS//chr7:43622550-43624250.wgt.RDat	chr7:43622550-43624250	7	43622550	43624250	0	rs10251937	-1.46	rs7802995	0.0166	-2.19	0.11458	7	1	top1.qtl	0.0269	0.017	-1.22642	0.22
analysis/predict/WEIGHTS//chr7:43675400-43675850.wgt.RDat	chr7:43675400-43675850	7	43675400	43675850	0	rs12669280	-1.461	rs2286297	0.0525	-0.908	0.10318	29	1	top1	0.038	0.0056	-0.10317	0.918
analysis/predict/WEIGHTS//chr7:43878150-43878850.wgt.RDat	chr7:43878150-43878850	7	43878150	43878850	0	rs10951743	-1.452	rs10951743	0.213	4.542	-1.45238	11	1	top1.qtl	0.217	0.0005	-1.45238	0.146
analysis/predict/WEIGHTS//chr7:43919200-43919850.wgt.RDat	chr7:43919200-43919850	7	43919200	43919850	0	rs2730617	1.686	rs2956425	-0.000358	-1.473	0.23529	20	1	top1	0.02819	0.014	-0.23529	0.814
analysis/predict/WEIGHTS//chr7:43944900-43946950.wgt.RDat	chr7:43944900-43946950	7	43944900	43946950	0	rs2730617	1.686	rs724130	0.0384	3.575	0.27059	20	1	top1.as	0.045	0.0027	0.25882	0.796
analysis/predict/WEIGHTS//chr7:44121000-44123000.wgt.RDat	chr7:44121000-44123000	7	44121000	44123000	0	rs4640970	-1.06	rs9784990	-0.00446	-0.972	0.23333	24	1	top1.qtl	0.0371	0.0059	-0.44706	0.655
analysis/predict/WEIGHTS//chr7:44143850-44145150.wgt.RDat	chr7:44143850-44145150	7	44143850	44145150	0	rs2908280	-1.866	rs4236374	-0.00737	1.319	-0.52128	18	1	top1.qtl	0.106	0.00071	1.82456	0.0681
analysis/predict/WEIGHTS//chr7:44162150-44164050.wgt.RDat	chr7:44162150-44164050	7	44162150	44164050	0	rs2908277	2.084	rs1558469	-0.0042	1.415	-0.47059	20	1	top1.qtl	0.03	0.012	-0.32609	0.744
analysis/predict/WEIGHTS//chr7:44280600-44281350.wgt.RDat	chr7:44280600-44281350	7	44280600	44281350	0	rs2075067	-1.276	rs2075074	0.025	3.994	0.19767	13	1	top1.qtl	0.065	0.00037	0.2093	0.834
analysis/predict/WEIGHTS//chr7:44296950-44297750.wgt.RDat	chr7:44296950-44297750	7	44296950	44297750	0	rs10231358	-1.022	rs4724298	0.295	0.891	0.0991	21	1	top1	0.04	0.0043	0.0991	0.921
analysis/predict/WEIGHTS//chr7:44529300-44531000.wgt.RDat	chr7:44529300-44531000	7	44529300	44531000	0	rs10234070	0.511	rs10234070	0.121	-0.825	0.51128	13	1	top1	0.1213	0.0037	-0.51128	0.609
analysis/predict/WEIGHTS//chr7:44612600-44614450.wgt.RDat	chr7:44612600-44614450	7	44612600	44614450	0	rs217384	-1.632	rs217388	0.0273	-3.665	-1.50575	15	1	top1.as	0.0524	0.0013	1.50575	0.132
analysis/predict/WEIGHTS//chr7:44620600-44623050.wgt.RDat	chr7:44620600-44623050	7	44620600	44623050	0	rs217384	-1.632	rs217369	0.00213	4.064	1.23256	18	1	top1	0.0321	0.0097	1.23256	0.218
analysis/predict/WEIGHTS//chr7:44923900-44926200.wgt.RDat	chr7:44923900-44926200	7	44923900	44926200	0	rs8840	2.901	rs7801952	0.00112	-2.27	-1.89024	15	9	lasso	0.0319	0.0099	-0.70873	0.478
analysis/predict/WEIGHTS//chr7:45038500-45041050.wgt.RDat	chr7:45038500-45041050	7	45038500	45041050	0	rs2158564	0.616	rs4724343	0.0658	-3.608	0.06897	13	1	top1	0.0658	0.015	-0.06897	0.945
analysis/predict/WEIGHTS//chr7:45960050-45961250.wgt.RDat	chr7:45960050-45961250	7	45960050	45961250	0	rs2965073	-2.525	rs1496499	-0.0122	2.794	2.40244	23	1	top1.as	0.049	0.0018	2.36842	0.0179
analysis/predict/WEIGHTS//chr7:46548200-46548650.wgt.RDat	chr7:46548200-46548650	7	46548200	46548650	0	rs9648087	-2.069	rs7781417	-0.0545	-4.218	-0.46903	10	1	top1.qtl	0.097	1.4e-05	0.62727	0.53
analysis/predict/WEIGHTS//chr7:46596100-46598300.wgt.RDat	chr7:46596100-46598300	7	46596100	46598300	0	rs1986248	-0.979	rs10441122	-0.0112	-2.199	0.74468	22	4	lasso.plasma	0.045	0.0027	0.18003	0.857
analysis/predict/WEIGHTS//chr7:4660200-4660500.wgt.RDat	chr7:4660200-4660500	7	4660200	4660500	0	rs1568731	1.412	rs10280269	0.123	-3.013	0.78302	16	1	top1.as	0.19775	0.0092	-0.78302	0.434
analysis/predict/WEIGHTS//chr7:46642950-46644700.wgt.RDat	chr7:46642950-46644700	7	46642950	46644700	0	rs17172725	1.97	rs17172725	0.0217	-2.218	1.9703	29	1	top1.as	0.06253	0.014	-0.9505	0.342
analysis/predict/WEIGHTS//chr7:46825350-46826450.wgt.RDat	chr7:46825350-46826450	7	46825350	46826450	0	rs11766906	1.378	rs1525231	-0.043	2.044	-0.33333	23	1	top1.qtl	0.1994	0.017	0.75127	0.452
analysis/predict/WEIGHTS//chr7:47221650-47222350.wgt.RDat	chr7:47221650-47222350	7	47221650	47222350	0	rs2578435	1.681	rs1370916	0.00803	2.638	0.6988	24	1	top1.qtl	0.11	3.1e-06	0.64706	0.518
analysis/predict/WEIGHTS//chr7:4734900-4735350.wgt.RDat	chr7:4734900-4735350	7	4734900	4735350	0	rs9791644	2.114	rs4720386	0.352	2.94	-0.55147	10	1	top1.as	0.5	0.00036	-0.55147	0.581
analysis/predict/WEIGHTS//chr7:47444800-47447050.wgt.RDat	chr7:47444800-47447050	7	47444800	47447050	0	rs17544073	6.925	rs11764365	0.102	7.572	6.6962	35	1	top1	0.3	1.2e-15	6.6962	2.14e-11
analysis/predict/WEIGHTS//chr7:47524900-47525350.wgt.RDat	chr7:47524900-47525350	7	47524900	47525350	0	rs3801081	-5.92	rs6974901	-0.0476	2.132	0.15544	26	16	lasso.as	0.037	0.0059	0.2932	0.769
analysis/predict/WEIGHTS//chr7:47560250-47560700.wgt.RDat	chr7:47560250-47560700	7	47560250	47560700	0	rs10245886	3.23	rs17658891	-0.0272	3.097	1.50505	27	1	top1.qtl	0.046	0.0025	1.50505	0.132
analysis/predict/WEIGHTS//chr7:47577900-47578450.wgt.RDat	chr7:47577900-47578450	7	47577900	47578450	0	rs10245886	3.23	rs7807054	0.0542	-2.895	1.20879	21	1	top1.as	0.1267	0.0025	-1.20879	0.227
analysis/predict/WEIGHTS//chr7:47644700-47645300.wgt.RDat	chr7:47644700-47645300	7	47644700	47645300	0	rs13235604	1.611	rs10951911	0.0225	-1.461	1.05303	15	1	top1.qtl	0.038	0.0056	-1.3956	0.163
analysis/predict/WEIGHTS//chr7:47674800-47676600.wgt.RDat	chr7:47674800-47676600	7	47674800	47676600	0	rs2347990	1.62	rs2347989	-0.00509	2.783	0.8	18	5	lasso	0.047	0.0022	2.03508	0.0418
analysis/predict/WEIGHTS//chr7:47708600-47709800.wgt.RDat	chr7:47708600-47709800	7	47708600	47709800	0	rs4724613	-2.869	rs6957684	0.281	-9.037	0.60952	26	1	top1.as	0.37	1.9e-19	-0.60952	0.542
analysis/predict/WEIGHTS//chr7:47733150-47733650.wgt.RDat	chr7:47733150-47733650	7	47733150	47733650	0	rs7795529	3.557	rs7792551	0.338	4.989	-0.89899	23	1	top1.as	0.1	9.9e-06	-1.41818	0.156
analysis/predict/WEIGHTS//chr7:47802700-47803550.wgt.RDat	chr7:47802700-47803550	7	47802700	47803550	0	rs1453282	-2.084	rs7787946	0.0312	3.47	0.04819	48	12	lasso.plasma	0.077	0.00011	0.79924	0.424
analysis/predict/WEIGHTS//chr7:4783750-4786600.wgt.RDat	chr7:4783750-4786600	7	4783750	4786600	0	rs4623321	-1.551	rs7784748	0.0653	-3.384	-0.01087	15	1	top1	0.0653	0.0035	0.01087	0.991
analysis/predict/WEIGHTS//chr7:47846500-47846850.wgt.RDat	chr7:47846500-47846850	7	47846500	47846850	0	rs3887211	-2.511	rs2290386	-0.088	2.503	0.02857	29	1	top1.qtl	0.052	0.0014	0.02857	0.977
analysis/predict/WEIGHTS//chr7:47980550-47981200.wgt.RDat	chr7:47980550-47981200	7	47980550	47981200	0	rs1125242	-1.75	rs2686821	0.000242	2.909	-1.54321	19	1	top1.as	0.078	9.7e-05	1.1413	0.254
analysis/predict/WEIGHTS//chr7:48016600-48017150.wgt.RDat	chr7:48016600-48017150	7	48016600	48017150	0	rs2708906	-1.793	rs2686835	-0.0575	-5.148	-1.4375	26	1	top1.qtl	0.237	3.7e-12	1.3375	0.181
analysis/predict/WEIGHTS//chr7:48127600-48129700.wgt.RDat	chr7:48127600-48129700	7	48127600	48129700	0	rs6463462	2.694	rs7459020	-0.00802	2.321	1.7381	11	1	top1.qtl	0.042	0.0037	1.7381	0.0822
analysis/predict/WEIGHTS//chr7:48137350-48137850.wgt.RDat	chr7:48137350-48137850	7	48137350	48137850	0	rs6463462	2.694	rs7778357	0.298	0.848	-2.11765	14	1	top1.as	0.03	0.012	1.93069	0.0535
analysis/predict/WEIGHTS//chr7:4814150-4816200.wgt.RDat	chr7:4814150-4816200	7	4814150	4816200	0	rs17829969	2.52	rs17829472	0.026	-2.604	1.58219	11	10	lasso.as	0.1489	0.0036	-1.36087	0.174
analysis/predict/WEIGHTS//chr7:4921500-4923400.wgt.RDat	chr7:4921500-4923400	7	4921500	4923400	0	rs10229311	-1.519	rs300532	0.0232	-2.812	0.75	28	1	top1	0.028	0.014	-0.75	0.453
analysis/predict/WEIGHTS//chr7:5013250-5014700.wgt.RDat	chr7:5013250-5014700	7	5013250	5014700	0	rs6463205	1.634	rs907719	0.0272	2.82	0.48235	17	1	top1.qtl	0.062	0.0087	-0.34884	0.727
analysis/predict/WEIGHTS//chr7:50343600-50344750.wgt.RDat	chr7:50343600-50344750	7	50343600	50344750	0	rs7791054	1.69	rs7797255	0.116	3.719	-0.51136	22	1	top1	0.116	0.0019	-0.51136	0.609
analysis/predict/WEIGHTS//chr7:50721100-50721800.wgt.RDat	chr7:50721100-50721800	7	50721100	50721800	0	rs6948032	3.22	rs2237470	0.095	3.287	3.17857	49	1	top1	0.095	0.012	3.17857	0.00148
analysis/predict/WEIGHTS//chr7:50724650-50725150.wgt.RDat	chr7:50724650-50725150	7	50724650	50725150	0	rs6948032	3.22	rs2237485	0.195	3.01	1.11702	53	12	lasso.plasma	0.053	0.0012	2.76958	0.00561
analysis/predict/WEIGHTS//chr7:50725200-50726100.wgt.RDat	chr7:50725200-50726100	7	50725200	50726100	0	rs6948032	3.22	rs2237470	-0.0499	2.115	3.17857	53	9	lasso	0.029	0.013	3.9784	6.94e-05
analysis/predict/WEIGHTS//chr7:50752650-50753900.wgt.RDat	chr7:50752650-50753900	7	50752650	50753900	0	rs2237470	3.179	rs2329489	0.00615	3.128	2.88172	40	1	top1.as	0.1096	0.014	0.92683	0.354
analysis/predict/WEIGHTS//chr7:50806050-50806600.wgt.RDat	chr7:50806050-50806600	7	50806050	50806600	0	rs1978208	4.102	rs757775	0.0124	2.15	2.22764	24	1	top1.as	0.0379	0.0055	2.22764	0.0259
analysis/predict/WEIGHTS//chr7:50806850-50807750.wgt.RDat	chr7:50806850-50807750	7	50806850	50807750	0	rs1978208	4.102	rs7794299	0.037	3.777	4.01835	24	5	lasso	0.053	0.0012	3.27819	0.00104
analysis/predict/WEIGHTS//chr7:50838400-50840000.wgt.RDat	chr7:50838400-50840000	7	50838400	50840000	0	rs4947861	3.217	rs6593164	-0.00657	3.473	2.95789	20	1	top1.qtl	0.0347	0.0075	2.92632	0.00343
analysis/predict/WEIGHTS//chr7:50859600-50861900.wgt.RDat	chr7:50859600-50861900	7	50859600	50861900	0	rs4947861	3.217	rs7791286	-0.0294	2.05	1.75962	18	1	top1.qtl	0.031	0.011	1.75962	0.0785
analysis/predict/WEIGHTS//chr7:51143600-51144050.wgt.RDat	chr7:51143600-51144050	7	51143600	51144050	0	rs10899772	-1.671	rs6950779	0.0687	1.383	-1.28235	26	1	top1.qtl	0.0416	0.0037	-1.28235	0.2
analysis/predict/WEIGHTS//chr7:51208850-51209750.wgt.RDat	chr7:51208850-51209750	7	51208850	51209750	0	rs4948194	-1.617	rs10254093	0.0287	-1.939	-0.23037	22	1	top1.as	0.035	0.0069	0.61728	0.537
analysis/predict/WEIGHTS//chr7:51248600-51249650.wgt.RDat	chr7:51248600-51249650	7	51248600	51249650	0	rs2118307	0.584	rs2043733	-0.0719	0.953	0.09639	9	5	lasso.plasma	0.4129	0.011	0.00435	0.997
analysis/predict/WEIGHTS//chr7:51329800-51332450.wgt.RDat	chr7:51329800-51332450	7	51329800	51332450	0	rs4948213	-1.346	rs12673454	-0.0114	-3.087	0.08333	15	1	top1	0.071	0.00021	-0.08333	0.934
analysis/predict/WEIGHTS//chr7:51343050-51344650.wgt.RDat	chr7:51343050-51344650	7	51343050	51344650	0	rs315102	-1.851	rs315100	-0.00403	2.664	-1.4321	14	1	top1	0.027	0.017	-1.4321	0.152
analysis/predict/WEIGHTS//chr7:51407650-51408850.wgt.RDat	chr7:51407650-51408850	7	51407650	51408850	0	rs2329727	-2.288	rs6969097	0.016	-2.261	1.90123	19	5	lasso	0.027	0.017	-1.28385	0.199
analysis/predict/WEIGHTS//chr7:5240250-5240650.wgt.RDat	chr7:5240250-5240650	7	5240250	5240650	0	rs6955907	-1.062	rs4591933	0.0379	-4.724	0.32941	21	1	top1.as	0.091	2.8e-05	-0.32941	0.742
analysis/predict/WEIGHTS//chr7:5276600-5277700.wgt.RDat	chr7:5276600-5277700	7	5276600	5277700	0	rs4577873	-1.25	rs4577873	0.00866	3.922	-1.25	23	1	top1	0.0961	1.6e-05	-1.25	0.211
analysis/predict/WEIGHTS//chr7:53023550-53025000.wgt.RDat	chr7:53023550-53025000	7	53023550	53025000	0	rs4947763	2.08	rs1689310	-0.0171	3.16	1.32967	35	20	lasso.plasma	0.08	7.7e-05	0.99891	0.318
analysis/predict/WEIGHTS//chr7:5313150-5315050.wgt.RDat	chr7:5313150-5315050	7	5313150	5315050	0	rs6950111	1.859	rs10226233	0.13	1.251	0.88421	12	1	top1	0.13004	0.0017	0.88421	0.377
analysis/predict/WEIGHTS//chr7:5396600-5397000.wgt.RDat	chr7:5396600-5397000	7	5396600	5397000	0	rs10234709	2.795	rs4266555	0.0138	-1.221	-0.18182	21	1	top1.as	0.1007	0.0094	1.30682	0.191
analysis/predict/WEIGHTS//chr7:5397800-5398500.wgt.RDat	chr7:5397800-5398500	7	5397800	5398500	0	rs10234709	2.795	rs12536551	0.215	-1.532	-0.38461	21	1	top1.qtl	0.265	0.0025	-0.16176	0.871
analysis/predict/WEIGHTS//chr7:54856450-54856800.wgt.RDat	chr7:54856450-54856800	7	54856450	54856800	0	rs6968982	1.908	rs2709296	-0.0035	-1.659	1.17978	27	1	top1.as	0.2061	0.0061	-0.05263	0.958
analysis/predict/WEIGHTS//chr7:54879400-54879850.wgt.RDat	chr7:54879400-54879850	7	54879400	54879850	0	rs6976755	1.952	rs2699209	-0.0253	-2.627	-1.15441	35	1	top1.qtl	0.04	0.0043	1.08824	0.276
analysis/predict/WEIGHTS//chr7:54891300-54892050.wgt.RDat	chr7:54891300-54892050	7	54891300	54892050	0	rs6976755	1.952	rs9691864	0.00455	-3.177	0.58823	30	1	top1	0.0559	0.0009	-0.58823	0.556
analysis/predict/WEIGHTS//chr7:5489850-5490650.wgt.RDat	chr7:5489850-5490650	7	5489850	5490650	0	rs6651076	1.727	rs4720630	0.0453	-3.962	0.33	22	3	lasso	0.1783	0.00037	-1.13843	0.255
analysis/predict/WEIGHTS//chr7:54945200-54946350.wgt.RDat	chr7:54945200-54946350	7	54945200	54946350	0	rs6974870	-0.667	rs4540365	0.0613	-0.77	0.54286	23	1	top1.as	0.0781	0.0051	-0.13793	0.89
analysis/predict/WEIGHTS//chr7:55111700-55112600.wgt.RDat	chr7:55111700-55112600	7	55111700	55112600	0	rs17172430	-2.297	rs1558542	0.0837	1.605	0.69524	15	1	top1.qtl	0.1486	0.017	-0.86539	0.387
analysis/predict/WEIGHTS//chr7:55224600-55225200.wgt.RDat	chr7:55224600-55225200	7	55224600	55225200	0	rs11506105	3.575	rs759162	0.0873	2.96	1.3	32	10	lasso.as	0.3105	0.00016	1.15408	0.248
analysis/predict/WEIGHTS//chr7:55244650-55247400.wgt.RDat	chr7:55244650-55247400	7	55244650	55247400	0	rs17172451	-2.602	rs2241054	0.0659	3.84	-0.05495	35	1	top1	0.066	0.0021	-0.05495	0.956
analysis/predict/WEIGHTS//chr7:55247450-55251050.wgt.RDat	chr7:55247450-55251050	7	55247450	55251050	0	rs11976696	-2.021	rs10277413	0.0574	3.677	-0.2	32	1	top1.as	0.0574	0.0026	-0.2	0.841
analysis/predict/WEIGHTS//chr7:55252000-55254050.wgt.RDat	chr7:55252000-55254050	7	55252000	55254050	0	rs940810	2.053	rs845559	-0.00954	3.38	-0.45536	34	1	top1.as	0.0383	0.0052	-0.45536	0.649
analysis/predict/WEIGHTS//chr7:55322100-55323800.wgt.RDat	chr7:55322100-55323800	7	55322100	55323800	0	rs4947993	-1.944	rs17673576	0.0018	-3.021	-0.66372	35	16	lasso.plasma	0.053	0.0012	-0.51915	0.604
analysis/predict/WEIGHTS//chr7:55583250-55584400.wgt.RDat	chr7:55583250-55584400	7	55583250	55584400	0	rs7798349	1.885	rs7798349	0.0419	4.732	1.88462	14	6	lasso.plasma	0.143	1.2e-07	2.11643	0.0343
analysis/predict/WEIGHTS//chr7:55620000-55621050.wgt.RDat	chr7:55620000-55621050	7	55620000	55621050	0	rs17673975	-2.068	rs10499755	0.0495	2.976	-0.36842	18	1	top1	0.034	0.0084	-0.36842	0.713
analysis/predict/WEIGHTS//chr7:55840900-55843500.wgt.RDat	chr7:55840900-55843500	7	55840900	55843500	0	rs6976473	-1.245	rs11766051	0.0306	2.516	0.82269	9	9	lasso.as	0.1051	0.00055	0.8421	0.4
analysis/predict/WEIGHTS//chr7:55954450-55956200.wgt.RDat	chr7:55954450-55956200	7	55954450	55956200	0	rs10252442	-1.347	rs10252442	0.0445	4.857	-1.34694	12	1	top1.as	0.1209	2.4e-05	-0.78	0.435
analysis/predict/WEIGHTS//chr7:56018950-56020550.wgt.RDat	chr7:56018950-56020550	7	56018950	56020550	0	rs4470984	-1.568	rs7804578	-0.00391	2.019	0.54737	15	1	top1.as	0.0491	0.013	-0.37824	0.705
analysis/predict/WEIGHTS//chr7:56044250-56044600.wgt.RDat	chr7:56044250-56044600	7	56044250	56044600	0	rs4689	-1.6	rs4307293	0.106	1.029	-0.52284	24	1	top1	0.03	0.012	-0.52284	0.601
analysis/predict/WEIGHTS//chr7:56131250-56133200.wgt.RDat	chr7:56131250-56133200	7	56131250	56133200	0	rs13244654	-1.679	rs13244654	0.00352	-3.651	-1.67857	10	1	top1	0.0387	0.005	1.67857	0.0932
analysis/predict/WEIGHTS//chr7:56141700-56142800.wgt.RDat	chr7:56141700-56142800	7	56141700	56142800	0	rs13244654	-1.679	rs2242508	0.0193	-1.633	-1.50588	12	1	top1.qtl	0.029	0.014	-1.19231	0.233
analysis/predict/WEIGHTS//chr7:56160100-56161400.wgt.RDat	chr7:56160100-56161400	7	56160100	56161400	0	rs933466	-2.19	rs816411	0.0353	2.861	1.95238	15	1	top1.as	0.0265	0.017	1.95238	0.0509
analysis/predict/WEIGHTS//chr7:56172700-56174900.wgt.RDat	chr7:56172700-56174900	7	56172700	56174900	0	rs933466	-2.19	rs6593298	0.229	-9.263	-0.06481	13	1	top1.as	0.33	3.8e-17	0.06481	0.948
analysis/predict/WEIGHTS//chr7:5675600-5676100.wgt.RDat	chr7:5675600-5676100	7	5675600	5676100	0	rs852516	2.349	rs17135762	0.405	-0.526	-0.97701	11	1	top1	0.405	0.011	0.97701	0.329
analysis/predict/WEIGHTS//chr7:6034500-6036300.wgt.RDat	chr7:6034500-6036300	7	6034500	6036300	0	rs1860459	-1.583	rs2286681	0.0935	-4.525	-0.2963	16	1	top1.as	0.1189	0.00011	0.2963	0.767
analysis/predict/WEIGHTS//chr7:6037050-6037550.wgt.RDat	chr7:6037050-6037550	7	6037050	6037550	0	rs1860459	-1.583	rs6945922	0.00214	2.461	-0.41304	17	6	lasso.as	0.2121	0.012	0.16766	0.867
analysis/predict/WEIGHTS//chr7:6059700-6060500.wgt.RDat	chr7:6059700-6060500	7	6059700	6060500	0	rs1860459	-1.583	rs2302332	-0.00754	3.248	1.07143	40	1	top1	0.0603	0.00058	1.07143	0.284
analysis/predict/WEIGHTS//chr7:6070150-6070400.wgt.RDat	chr7:6070150-6070400	7	6070150	6070400	0	rs10249956	-2.015	rs6463527	-0.0278	-2.823	1.05952	44	1	top1	0.035	0.0072	-1.05952	0.289
analysis/predict/WEIGHTS//chr7:6089800-6091400.wgt.RDat	chr7:6089800-6091400	7	6089800	6091400	0	rs10249956	-2.015	rs10255418	0.0308	-3.065	-0.60396	33	1	top1.qtl	0.054	0.0011	-0.49045	0.624
analysis/predict/WEIGHTS//chr7:6165800-6166750.wgt.RDat	chr7:6165800-6166750	7	6165800	6166750	0	rs9886265	-2.723	rs556718	0.343	0.847	-1.03356	18	1	top1	0.3429	0.00062	-1.03356	0.301
analysis/predict/WEIGHTS//chr7:6308300-6309300.wgt.RDat	chr7:6308300-6309300	7	6308300	6309300	0	rs7777433	-2.435	rs6463540	0.0475	1.779	-2.32877	7	1	lasso.plasma	0.034	0.0079	-2.32877	0.0199
analysis/predict/WEIGHTS//chr7:63766750-63768900.wgt.RDat	chr7:63766750-63768900	7	63766750	63768900	0	rs617438	1.707	rs6960379	-0.00826	-3.026	1.56593	26	1	top1.as	0.0624	0.0032	-0.41573	0.678
analysis/predict/WEIGHTS//chr7:63773750-63775650.wgt.RDat	chr7:63773750-63775650	7	63773750	63775650	0	rs6950743	1.766	rs649815	0.0386	4.333	-1.05952	23	1	top1	0.077	0.00011	-1.05952	0.289
analysis/predict/WEIGHTS//chr7:63975450-63977050.wgt.RDat	chr7:63975450-63977050	7	63975450	63977050	0	rs11768782	1.303	rs35255833	-0.0116	-2.869	-0.01053	13	1	top1	0.047	0.0021	0.01053	0.992
analysis/predict/WEIGHTS//chr7:63993200-63995100.wgt.RDat	chr7:63993200-63995100	7	63993200	63995100	0	rs13239925	1.089	rs10235312	0.0598	3.759	1.06667	13	4	lasso.plasma	0.053	0.0012	0.54051	0.589
analysis/predict/WEIGHTS//chr7:64022250-64024000.wgt.RDat	chr7:64022250-64024000	7	64022250	64024000	0	rs2862792	1.133	rs6952579	0.0797	-3.747	-0.03158	15	12	lasso.plasma	0.103	0.0039	-0.21918	0.827
analysis/predict/WEIGHTS//chr7:64029700-64030950.wgt.RDat	chr7:64029700-64030950	7	64029700	64030950	0	rs2862792	1.133	rs6969879	0.0282	-2.909	-0.17391	16	7	lasso.plasma	0.075	0.00013	0.30825	0.758
analysis/predict/WEIGHTS//chr7:64146250-64147600.wgt.RDat	chr7:64146250-64147600	7	64146250	64147600	0	rs2862798	1.6	rs6460178	0.299	8.715	-1.25882	16	2	lasso.plasma	0.37	1.9e-19	-1.24986	0.211
analysis/predict/WEIGHTS//chr7:6424200-6426200.wgt.RDat	chr7:6424200-6426200	7	6424200	6426200	0	rs836554	1.427	rs836472	0.00182	-2.339	-0.19565	24	4	lasso.as	0.036	0.0064	0.88782	0.375
analysis/predict/WEIGHTS//chr7:64342500-64343600.wgt.RDat	chr7:64342500-64343600	7	64342500	64343600	0	rs4718156	0.938	rs4717222	0.151	-4.511	0.87654	20	1	top1.as	0.07	0.00021	-0.87654	0.381
analysis/predict/WEIGHTS//chr7:64349150-64349900.wgt.RDat	chr7:64349150-64349900	7	64349150	64349900	0	rs4718156	0.938	rs6951350	0.108	-2.872	0.1068	17	4	lasso	0.1828	0.0014	0.48532	0.627
analysis/predict/WEIGHTS//chr7:64407600-64408400.wgt.RDat	chr7:64407600-64408400	7	64407600	64408400	0	rs7800787	-0.952	rs7800787	0.167	3.183	-0.95238	10	3	lasso.plasma	0.053	0.0012	-0.95809	0.338
analysis/predict/WEIGHTS//chr7:6442700-6444600.wgt.RDat	chr7:6442700-6444600	7	6442700	6444600	0	rs836554	1.427	rs836554	0.0998	-3.095	1.42708	28	1	top1	0.1	0.012	-1.42708	0.154
analysis/predict/WEIGHTS//chr7:64458050-64459950.wgt.RDat	chr7:64458050-64459950	7	64458050	64459950	0	rs4718180	-1.195	rs2091224	0.0561	-6.14	-0.91566	14	1	top1.qtl	0.2	2.6e-10	0.91566	0.36
analysis/predict/WEIGHTS//chr7:6463500-6464250.wgt.RDat	chr7:6463500-6464250	7	6463500	6464250	0	rs836554	1.427	rs836540	0.0165	-3.009	1.05208	28	1	top1	0.046	0.0025	-1.05208	0.293
analysis/predict/WEIGHTS//chr7:64699850-64700800.wgt.RDat	chr7:64699850-64700800	7	64699850	64700800	0	rs34919679	-1.605	rs551599	-0.0118	3.522	-0.97561	22	1	top1.qtl	0.03278	0.0091	-0.97561	0.329
analysis/predict/WEIGHTS//chr7:6520550-6525750.wgt.RDat	chr7:6520550-6525750	7	6520550	6525750	0	rs6796	1.867	rs13240753	0.042	-4.048	1.45349	19	2	lasso.plasma	0.0663	0.0043	-1.03457	0.301
analysis/predict/WEIGHTS//chr7:65235100-65236650.wgt.RDat	chr7:65235100-65236650	7	65235100	65236650	0	rs4499980	-0.37	rs6460260	0.0886	-3.195	-0.10606	4	1	top1.as	0.182	0.0028	-0.37037	0.711
analysis/predict/WEIGHTS//chr7:652900-653900.wgt.RDat	chr7:652900-653900	7	652900	653900	0	rs9768991	-1.51	rs10267852	0.0538	3.711	-0.57277	10	1	top1	0.042	0.0034	-0.57277	0.567
analysis/predict/WEIGHTS//chr7:6542700-6544850.wgt.RDat	chr7:6542700-6544850	7	6542700	6544850	0	rs2881698	1.505	rs1523609	0.0295	-3.708	0.80255	13	4	lasso.plasma	0.063	0.00045	-0.69362	0.488
analysis/predict/WEIGHTS//chr7:65540100-65541700.wgt.RDat	chr7:65540100-65541700	7	65540100	65541700	0	rs313829	-3.459	rs408140	-0.000555	0.873	1.8439	8	6	lasso	0.0839	0.0079	0.49358	0.622
analysis/predict/WEIGHTS//chr7:6556050-6556600.wgt.RDat	chr7:6556050-6556600	7	6556050	6556600	0	rs2881698	1.505	rs12702520	0.159	-3.586	0.56566	12	1	top1	0.032	0.01	-0.56566	0.572
analysis/predict/WEIGHTS//chr7:65564350-65566100.wgt.RDat	chr7:65564350-65566100	7	65564350	65566100	0	rs313829	-3.459	rs313829	-0.00237	-3.75	-3.45882	9	7	lasso.plasma	0.044	0.0028	2.26686	0.0234
analysis/predict/WEIGHTS//chr7:65578900-65580800.wgt.RDat	chr7:65578900-65580800	7	65578900	65580800	0	rs6958484	-3.2	rs709609	-0.00194	-2.413	-2.02439	10	9	lasso	0.0524	0.017	0.80346	0.422
analysis/predict/WEIGHTS//chr7:65590200-65590950.wgt.RDat	chr7:65590200-65590950	7	65590200	65590950	0	rs6958484	-3.2	rs6958484	-0.0241	-3.227	-3.2	16	4	lasso.plasma	0.103	7.8e-06	2.55677	0.0106
analysis/predict/WEIGHTS//chr7:65600700-65600950.wgt.RDat	chr7:65600700-65600950	7	65600700	65600950	0	rs6958484	-3.2	rs316323	0.274	-7.719	-1.85556	19	8	lasso.plasma	0.43	1.1e-23	2.34198	0.0192
analysis/predict/WEIGHTS//chr7:65669700-65671200.wgt.RDat	chr7:65669700-65671200	7	65669700	65671200	0	rs6963646	-3.237	rs10256544	-0.0144	-2.319	-2.08537	13	1	top1.qtl	0.045	0.0026	2.08537	0.037
analysis/predict/WEIGHTS//chr7:65731750-65732150.wgt.RDat	chr7:65731750-65732150	7	65731750	65732150	0	rs6945843	-3.312	rs17138154	-0.0359	1.159	1.60163	19	1	top1.qtl	0.182	0.017	-0.08397	0.933
analysis/predict/WEIGHTS//chr7:65771150-65772100.wgt.RDat	chr7:65771150-65772100	7	65771150	65772100	0	rs10215948	-3.263	rs2088655	0.0314	-3.593	-1.58537	14	1	top1.as	0.058	0.00076	3.2625	0.0011
analysis/predict/WEIGHTS//chr7:65957600-65959500.wgt.RDat	chr7:65957600-65959500	7	65957600	65959500	0	rs7789768	-3.3	rs3857685	-0.00843	-3.631	-1.54217	5	3	lasso.plasma	0.051	0.0015	2.15388	0.0312
analysis/predict/WEIGHTS//chr7:65971000-65971500.wgt.RDat	chr7:65971000-65971500	7	65971000	65971500	0	rs12532998	-3.275	rs10950043	-0.012	-3.504	-1.55422	4	1	top1	0.074	0.00014	1.55422	0.12
analysis/predict/WEIGHTS//chr7:66022700-66023050.wgt.RDat	chr7:66022700-66023050	7	66022700	66023050	0	rs7792762	-2.8	rs801191	0.0202	1.861	-1.01266	9	1	top1.as	0.1108	0.016	-1.90196	0.0572
analysis/predict/WEIGHTS//chr7:66056100-66058250.wgt.RDat	chr7:66056100-66058250	7	66056100	66058250	0	rs6460305	2.253	rs6971059	-0.00815	-2.073	-1.70732	8	2	lasso	0.0412	0.0039	1.92933	0.0537
analysis/predict/WEIGHTS//chr7:66092700-66094800.wgt.RDat	chr7:66092700-66094800	7	66092700	66094800	0	rs10244498	-2.525	rs9791713	0.11	-1.089	-1.71084	13	1	top1.as	0.0267	0.017	-1.69355	0.0904
analysis/predict/WEIGHTS//chr7:66118450-66120550.wgt.RDat	chr7:66118450-66120550	7	66118450	66120550	0	rs10244498	-2.525	rs10479728	-0.00852	-1.368	0.90678	17	1	top1.qtl	0.0829	0.0011	1.69355	0.0904
analysis/predict/WEIGHTS//chr7:66146200-66148100.wgt.RDat	chr7:66146200-66148100	7	66146200	66148100	0	rs2659915	1.899	rs2659911	0.00828	3.052	-0.08397	10	3	lasso	0.041	0.004	-0.11137	0.911
analysis/predict/WEIGHTS//chr7:6616450-6617900.wgt.RDat	chr7:6616450-6617900	7	6616450	6617900	0	rs7800401	1.917	rs11559146	-0.011	-2.586	1.11111	13	3	lasso.plasma	0.0308	0.011	-1.21967	0.223
analysis/predict/WEIGHTS//chr7:66255350-66255650.wgt.RDat	chr7:66255350-66255650	7	66255350	66255650	0	rs1962050	-2.525	rs10950050	-0.0437	-2.965	-1.30488	14	1	top1.qtl	0.033	0.0085	1.30488	0.192
analysis/predict/WEIGHTS//chr7:66308950-66311050.wgt.RDat	chr7:66308950-66311050	7	66308950	66311050	0	rs17747927	1.677	rs7796977	-0.0167	1.932	0.87288	6	6	lasso	0.035	0.007	-2.70426	0.00685
analysis/predict/WEIGHTS//chr7:66532000-66533750.wgt.RDat	chr7:66532000-66533750	7	66532000	66533750	0	rs13225388	-2.415	rs10249716	0.426	2.18	-1.41837	11	1	top1.qtl	0.053	0.0013	-0.82258	0.411
analysis/predict/WEIGHTS//chr7:66543650-66544150.wgt.RDat	chr7:66543650-66544150	7	66543650	66544150	0	rs13225388	-2.415	rs11761516	-0.00945	3.491	-1.35354	6	1	top1.qtl	0.038	0.0056	-1.35354	0.176
analysis/predict/WEIGHTS//chr7:66545250-66545900.wgt.RDat	chr7:66545250-66545900	7	66545250	66545900	0	rs13225388	-2.415	rs7780458	-0.0196	3.693	-1.43478	6	1	top1.qtl	0.074	0.00015	-1.35354	0.176
analysis/predict/WEIGHTS//chr7:66609350-66609850.wgt.RDat	chr7:66609350-66609850	7	66609350	66609850	0	rs6978918	-1.265	rs6978918	-0.0196	3.388	-1.26531	8	1	lasso.as	0.2193	0.007	-1.26531	0.206
analysis/predict/WEIGHTS//chr7:66627700-66629050.wgt.RDat	chr7:66627700-66629050	7	66627700	66629050	0	rs4433018	1.798	rs1880278	0.0135	3.767	-1.15306	9	7	lasso	0.112	3.1e-06	-1.4891	0.136
analysis/predict/WEIGHTS//chr7:67157600-67159000.wgt.RDat	chr7:67157600-67159000	7	67157600	67159000	0	rs3857692	-1.217	rs2530432	-0.000351	-4.095	0.96203	34	1	top1	0.06199	0.00049	-0.96203	0.336
analysis/predict/WEIGHTS//chr7:67203450-67204100.wgt.RDat	chr7:67203450-67204100	7	67203450	67204100	0	rs6948905	1.451	rs2864459	0.111	4.787	-1.17442	27	1	top1.qtl	0.11	6e-06	-1.19767	0.231
analysis/predict/WEIGHTS//chr7:67218550-67219100.wgt.RDat	chr7:67218550-67219100	7	67218550	67219100	0	rs730176	1.48	rs6948905	0.0941	-3.433	1.45122	30	1	top1.as	0.031	0.011	-1.3253	0.185
analysis/predict/WEIGHTS//chr7:67241900-67242250.wgt.RDat	chr7:67241900-67242250	7	67241900	67242250	0	rs730176	1.48	rs6970918	-0.0821	-3.237	-1.10227	30	14	lasso	0.066	0.00034	1.65547	0.0978
analysis/predict/WEIGHTS//chr7:67700950-67701900.wgt.RDat	chr7:67700950-67701900	7	67700950	67701900	0	rs3113099	-2.07	rs3113099	0.0983	4.061	-2.07	23	1	top1	0.086	4.4e-05	-2.07	0.0385
analysis/predict/WEIGHTS//chr7:67703050-67704050.wgt.RDat	chr7:67703050-67704050	7	67703050	67704050	0	rs3113099	-2.07	rs6964267	0.00118	3.484	-1.79	25	3	lasso.plasma	0.097	1.4e-05	-1.59187	0.111
analysis/predict/WEIGHTS//chr7:68195250-68196100.wgt.RDat	chr7:68195250-68196100	7	68195250	68196100	0	rs17139956	-1.922	rs17139956	-0.0159	-2.357	-1.92222	16	1	top1.qtl	0.032	0.0094	1.92222	0.0546
analysis/predict/WEIGHTS//chr7:68895000-68895550.wgt.RDat	chr7:68895000-68895550	7	68895000	68895550	0	rs763391	3.478	rs16869103	0.0532	1.47	3.02885	21	1	top1.as	0.1561	0.0042	3.02885	0.00245
analysis/predict/WEIGHTS//chr7:69139600-69140750.wgt.RDat	chr7:69139600-69140750	7	69139600	69140750	0	rs917616	4.506	rs646233	0.0265	-0.814	3.78571	13	1	top1.as	0.224	0.0028	-3.73256	0.00019
analysis/predict/WEIGHTS//chr7:69945550-69946950.wgt.RDat	chr7:69945550-69946950	7	69945550	69946950	0	rs10486873	-1.154	rs4717530	-0.0219	2.567	0.43373	19	1	top1	0.03	0.013	0.43374	0.664
analysis/predict/WEIGHTS//chr7:70060950-70061700.wgt.RDat	chr7:70060950-70061700	7	70060950	70061700	0	rs17141782	1.627	rs10233063	0.0544	-1.61	0.92857	33	1	top1.as	0.2072	0.0088	-0.52756	0.598
analysis/predict/WEIGHTS//chr7:70158600-70161700.wgt.RDat	chr7:70158600-70161700	7	70158600	70161700	0	rs4718980	2.372	rs6978392	-0.00905	-3.658	0.68478	31	1	top1.qtl	0.108	4.7e-06	-0.68478	0.493
analysis/predict/WEIGHTS//chr7:70177450-70178750.wgt.RDat	chr7:70177450-70178750	7	70177450	70178750	0	rs17604300	1.515	rs6978392	0.0336	-5.491	0.68478	26	1	top1.qtl	0.211	7.6e-11	-0.68478	0.493
analysis/predict/WEIGHTS//chr7:70203350-70203850.wgt.RDat	chr7:70203350-70203850	7	70203350	70203850	0	rs17604300	1.515	rs7783704	0.0914	-4.483	-0.79762	33	1	top1	0.065	0.00035	0.79762	0.425
analysis/predict/WEIGHTS//chr7:70663400-70664450.wgt.RDat	chr7:70663400-70664450	7	70663400	70664450	0	rs1922520	1.593	rs986779	0.154	4.197	-0.46591	24	1	top1	0.059	0.00066	-0.46591	0.641
analysis/predict/WEIGHTS//chr7:70684400-70686700.wgt.RDat	chr7:70684400-70686700	7	70684400	70686700	0	rs9638291	-1.557	rs9638291	0.0371	3.625	-1.55682	34	30	lasso.plasma	0.185	4.3e-06	-0.5735	0.566
analysis/predict/WEIGHTS//chr7:70737350-70738100.wgt.RDat	chr7:70737350-70738100	7	70737350	70738100	0	rs9886302	2.308	rs10950255	0.204	-6.388	0.85714	31	1	top1.as	0.12	1.4e-06	-0.85714	0.391
analysis/predict/WEIGHTS//chr7:70738150-70738750.wgt.RDat	chr7:70738150-70738750	7	70738150	70738750	0	rs9886302	2.308	rs10950255	-0.0135	-3.113	0.85714	31	1	top1	0.044	0.0028	-0.85714	0.391
analysis/predict/WEIGHTS//chr7:70800-71500.wgt.RDat	chr7:70800-71500	7	70800	71500	0	rs7782358	2.704	rs7782358	0.00251	-2.68	2.70408	21	13	lasso	0.047	0.0023	0.99877	0.318
analysis/predict/WEIGHTS//chr7:70945950-70946950.wgt.RDat	chr7:70945950-70946950	7	70945950	70946950	0	rs4717599	0.462	rs10261379	0.19	3.639	0.44444	9	5	lasso.plasma	0.043	0.0032	0.86241	0.388
analysis/predict/WEIGHTS//chr7:71189050-71189400.wgt.RDat	chr7:71189050-71189400	7	71189050	71189400	0	rs10273681	-1.417	rs678798	0.118	5.164	-0.87209	24	1	top1.qtl	0.14	1.8e-07	-0.87209	0.383
analysis/predict/WEIGHTS//chr7:7154100-7155250.wgt.RDat	chr7:7154100-7155250	7	7154100	7155250	0	rs974583	-2.568	rs11971007	0.137	-3.93	-0.68293	33	12	lasso.as	0.045	0.0027	-0.1342	0.893
analysis/predict/WEIGHTS//chr7:7221000-7223300.wgt.RDat	chr7:7221000-7223300	7	7221000	7223300	0	rs2347889	-1.824	rs6957306	0.04	-2.259	0.18868	16	3	lasso.as	0.101	0.00056	-0.48888	0.625
analysis/predict/WEIGHTS//chr7:72298900-72301250.wgt.RDat	chr7:72298900-72301250	7	72298900	72301250	0	rs9768979	2.474	rs7798532	0.0369	4.605	2.38144	6	1	top1.qtl	0.13	5.6e-07	2.38144	0.0172
analysis/predict/WEIGHTS//chr7:73121100-73122300.wgt.RDat	chr7:73121100-73122300	7	73121100	73122300	0	rs6959538	2.692	rs3793243	-0.0204	3.899	-0.92771	27	6	lasso.plasma	0.109	4.4e-06	-0.21972	0.826
analysis/predict/WEIGHTS//chr7:73133150-73134100.wgt.RDat	chr7:73133150-73134100	7	73133150	73134100	0	rs6959538	2.692	rs34062071	0.253	-3.843	-0.57547	21	1	top1	0.2533	0.0004	0.57547	0.565
analysis/predict/WEIGHTS//chr7:73149300-73149900.wgt.RDat	chr7:73149300-73149900	7	73149300	73149900	0	rs6959538	2.692	rs10232827	-0.00364	2.592	0.67742	12	1	top1.qtl	0.076	0.00012	0.67742	0.498
analysis/predict/WEIGHTS//chr7:73151900-73154550.wgt.RDat	chr7:73151900-73154550	7	73151900	73154550	0	rs6959538	2.692	rs6460052	-0.0127	2.078	0.14286	10	1	top1.qtl	0.03	0.012	0.67742	0.498
analysis/predict/WEIGHTS//chr7:73154950-73155450.wgt.RDat	chr7:73154950-73155450	7	73154950	73155450	0	rs6959538	2.692	rs11764572	-0.00273	2.339	-0.41667	11	6	lasso.plasma	0.0965	0.0061	0.80612	0.42
analysis/predict/WEIGHTS//chr7:73155550-73158850.wgt.RDat	chr7:73155550-73158850	7	73155550	73158850	0	rs6959538	2.692	rs6460052	0.157	5.652	0.14286	12	1	top1.qtl	0.16	5.8e-06	0.14286	0.886
analysis/predict/WEIGHTS//chr7:73160050-73161650.wgt.RDat	chr7:73160050-73161650	7	73160050	73161650	0	rs6959538	2.692	rs6460052	0.00516	1.33	0.14286	12	1	top1.as	0.2787	0.0016	-0.67176	0.502
analysis/predict/WEIGHTS//chr7:73497500-73499400.wgt.RDat	chr7:73497500-73499400	7	73497500	73499400	0	rs2528795	2.99	rs810549	-0.0251	-2.428	-1.47541	20	3	lasso.plasma	0.047	0.0021	2.55429	0.0106
analysis/predict/WEIGHTS//chr7:7360850-7362050.wgt.RDat	chr7:7360850-7362050	7	7360850	7362050	0	rs1294610	1.929	rs10952049	0.0326	-3.64	1.71739	40	1	top1.qtl	0.055	0.001	-1.71739	0.0859
analysis/predict/WEIGHTS//chr7:73703200-73704850.wgt.RDat	chr7:73703200-73704850	7	73703200	73704850	0	rs17145361	2.207	rs229877	0.0318	0.688	1.01064	10	1	top1.as	0.13	0.0081	-1.01064	0.312
analysis/predict/WEIGHTS//chr7:73867050-73870300.wgt.RDat	chr7:73867050-73870300	7	73867050	73870300	0	rs12532136	-1.266	rs7790360	0.00533	-1.954	0.76296	15	1	top1.qtl	0.0404	0.0042	0.52174	0.602
analysis/predict/WEIGHTS//chr7:73893200-73894150.wgt.RDat	chr7:73893200-73894150	7	73893200	73894150	0	rs37608	1.516	rs37620	-0.0255	-1.854	0.79245	20	1	top1.as	0.1398	0.017	0.18182	0.856
analysis/predict/WEIGHTS//chr7:73894250-73895600.wgt.RDat	chr7:73894250-73895600	7	73894250	73895600	0	rs37608	1.516	rs37624	-0.00868	-3.522	1.23077	20	1	top1.qtl	0.0664	0.00031	-1.23077	0.218
analysis/predict/WEIGHTS//chr7:73940000-73941150.wgt.RDat	chr7:73940000-73941150	7	73940000	73941150	0	rs2074660	-2.584	rs2267822	0.162	3.446	-1.44118	14	1	top1.qtl	0.1728	0.0017	-1.77451	0.076
analysis/predict/WEIGHTS//chr7:73994350-73995300.wgt.RDat	chr7:73994350-73995300	7	73994350	73995300	0	rs6956055	-1.778	rs13246861	-0.0192	-2.423	-1.22727	6	1	top1.as	0.3707	0.00026	-0.24481	0.807
analysis/predict/WEIGHTS//chr7:7435100-7436200.wgt.RDat	chr7:7435100-7436200	7	7435100	7436200	0	rs11526212	2.58	rs17167055	-0.0556	-2.632	-0.54	24	1	top1.as	0.036	0.0063	-0.13386	0.894
analysis/predict/WEIGHTS//chr7:7455500-7456200.wgt.RDat	chr7:7455500-7456200	7	7455500	7456200	0	rs6947368	1.564	rs1294597	0.082	-3.358	0.01587	26	1	top1.as	0.043	0.0033	-0.13386	0.894
analysis/predict/WEIGHTS//chr7:751100-752350.wgt.RDat	chr7:751100-752350	7	751100	752350	0	rs6968859	-2.236	rs4074132	0.0881	-3.29	-1.19101	14	5	lasso	0.1041	0.012	-2.57654	0.00998
analysis/predict/WEIGHTS//chr7:75240500-75242050.wgt.RDat	chr7:75240500-75242050	7	75240500	75242050	0	rs711304	-2.019	rs1179640	0.0747	-3.02	1.66917	25	1	top1.as	0.1762	0.0079	-1.66917	0.0951
analysis/predict/WEIGHTS//chr7:75340750-75342100.wgt.RDat	chr7:75340750-75342100	7	75340750	75342100	0	rs6965172	-1.315	rs2240135	0.0158	-1.959	-0.16867	17	1	lasso.as	0.028	0.015	0.16868	0.866
analysis/predict/WEIGHTS//chr7:75420500-75421500.wgt.RDat	chr7:75420500-75421500	7	75420500	75421500	0	rs2240478	-2.899	rs7811372	0.0463	3.158	2.12371	19	5	lasso	0.079	9e-05	-0.15312	0.878
analysis/predict/WEIGHTS//chr7:75585800-75587400.wgt.RDat	chr7:75585800-75587400	7	75585800	75587400	0	rs2868177	-2.814	rs6965343	0.0717	2.063	1.13953	19	4	lasso	0.069	0.00023	1.42079	0.155
analysis/predict/WEIGHTS//chr7:75622650-75624800.wgt.RDat	chr7:75622650-75624800	7	75622650	75624800	0	rs6964550	-2.409	rs7785025	0.0102	-2.044	1.67442	27	1	top1.as	0.0973	0.00039	-1.26966	0.204
analysis/predict/WEIGHTS//chr7:75686300-75687950.wgt.RDat	chr7:75686300-75687950	7	75686300	75687950	0	rs4732542	2.186	rs867973	0.445	2.076	1.58333	17	1	top1	0.4448	0.0038	1.58333	0.113
analysis/predict/WEIGHTS//chr7:75697800-75699650.wgt.RDat	chr7:75697800-75699650	7	75697800	75699650	0	rs1639609	2.151	rs6964005	0.029	0.945	1.5446	17	1	top1.as	0.0721	0.0022	1.5446	0.122
analysis/predict/WEIGHTS//chr7:75727700-75730050.wgt.RDat	chr7:75727700-75730050	7	75727700	75730050	0	rs10255591	2.364	rs13239185	-0.0203	0.781	0.23171	4	1	top1	0.034	0.0081	0.23171	0.817
analysis/predict/WEIGHTS//chr7:75926250-75927450.wgt.RDat	chr7:75926250-75927450	7	75926250	75927450	0	rs13239419	-1.761	rs2908201	0.0266	2.03	-0.28723	10	1	top1.qtl	0.048	0.002	1.18349	0.237
analysis/predict/WEIGHTS//chr7:75939500-75940650.wgt.RDat	chr7:75939500-75940650	7	75939500	75940650	0	rs12113288	1.183	rs2070804	-0.0124	-1.937	1.00662	11	1	top1.qtl	0.0302	0.012	1.1619	0.245
analysis/predict/WEIGHTS//chr7:7601850-7604000.wgt.RDat	chr7:7601850-7604000	7	7601850	7604000	0	rs974320	1.62	rs974320	0.0455	-3.519	1.62025	12	5	lasso.as	0.08234	0.01	0.69684	0.486
analysis/predict/WEIGHTS//chr7:76021800-76023600.wgt.RDat	chr7:76021800-76023600	7	76021800	76023600	0	rs11771651	-2.151	rs2286427	-0.00142	-2.45	-0.75229	17	1	top1.as	0.0376	0.0056	2.15116	0.0315
analysis/predict/WEIGHTS//chr7:76357550-76358400.wgt.RDat	chr7:76357550-76358400	7	76357550	76358400	0	rs34856074	-2.165	rs34856074	-0.0486	-2.717	-2.16471	5	1	top1	0.035	0.0073	2.16471	0.0304
analysis/predict/WEIGHTS//chr7:77039100-77039550.wgt.RDat	chr7:77039100-77039550	7	77039100	77039550	0	rs1859572	1.653	rs6465633	-0.0443	2.999	1.52874	29	1	top1.qtl	0.083	6.1e-05	-0.15385	0.878
analysis/predict/WEIGHTS//chr7:77044600-77046450.wgt.RDat	chr7:77044600-77046450	7	77044600	77046450	0	rs1859572	1.653	rs1978181	-0.00345	2.308	-0.69318	31	1	top1.as	0.0612	0.004	-0.05405	0.957
analysis/predict/WEIGHTS//chr7:77110450-77111450.wgt.RDat	chr7:77110450-77111450	7	77110450	77111450	0	rs10257454	-2.543	rs17154100	0.148	3.755	0.78212	22	4	lasso.plasma	0.257	0.0095	0.92741	0.354
analysis/predict/WEIGHTS//chr7:77165500-77168550.wgt.RDat	chr7:77165500-77168550	7	77165500	77168550	0	rs4729531	-2.089	rs3763404	0.0376	1.424	-1.45763	16	7	lasso	0.056	0.0055	-1.4524	0.146
analysis/predict/WEIGHTS//chr7:77313750-77315500.wgt.RDat	chr7:77313750-77315500	7	77313750	77315500	0	rs7810273	2.058	rs4727461	0.0366	4.948	1.95402	20	1	top1.qtl	0.097	1.5e-05	1.95402	0.0507
analysis/predict/WEIGHTS//chr7:77324550-77327800.wgt.RDat	chr7:77324550-77327800	7	77324550	77327800	0	rs7810273	2.058	rs7782728	0.0107	-3.622	-1.0119	16	1	top1	0.058	0.00074	1.0119	0.312
analysis/predict/WEIGHTS//chr7:77419850-77422200.wgt.RDat	chr7:77419850-77422200	7	77419850	77422200	0	rs2868814	1.31	rs11771619	0.000209	1.381	0.6506	17	1	top1.qtl	0.0285	0.014	0.6506	0.515
analysis/predict/WEIGHTS//chr7:77463600-77464100.wgt.RDat	chr7:77463600-77464100	7	77463600	77464100	0	rs6976860	1.534	rs9641292	-0.0027	-0.547	0.91333	8	1	top1.qtl	0.067	0.0003	-1.10309	0.27
analysis/predict/WEIGHTS//chr7:7778100-7778700.wgt.RDat	chr7:7778100-7778700	7	7778100	7778700	0	rs17137233	2.587	rs17137412	0.12	-3.046	1.61538	55	1	top1	0.1203	0.015	-1.61538	0.106
analysis/predict/WEIGHTS//chr7:78102950-78103500.wgt.RDat	chr7:78102950-78103500	7	78102950	78103500	0	rs2215934	-3.096	rs6466241	0.198	4.044	0.98958	74	1	top1	0.06	0.00059	0.98958	0.322
analysis/predict/WEIGHTS//chr7:78152950-78153750.wgt.RDat	chr7:78152950-78153750	7	78152950	78153750	0	rs12705530	3.378	rs3801362	-0.0257	2.778	-0.51412	39	11	lasso.plasma	0.034	0.0081	-0.61823	0.536
analysis/predict/WEIGHTS//chr7:78338100-78340150.wgt.RDat	chr7:78338100-78340150	7	78338100	78340150	0	rs10248125	1.12	rs10267607	0.167	6.053	-0.21687	38	2	lasso	0.193	1.2e-06	-0.57005	0.569
analysis/predict/WEIGHTS//chr7:78389650-78390900.wgt.RDat	chr7:78389650-78390900	7	78389650	78390900	0	rs6951046	0.744	rs1888239	0.0577	5.041	-0.17284	27	1	top1	0.147	8.2e-08	-0.17284	0.863
analysis/predict/WEIGHTS//chr7:788250-789450.wgt.RDat	chr7:788250-789450	7	788250	789450	0	rs6951032	-1.937	rs7795258	-0.0322	2.693	-1.9009	7	1	top1	0.063	0.00044	-1.9009	0.0573
analysis/predict/WEIGHTS//chr7:79081350-79084300.wgt.RDat	chr7:79081350-79084300	7	79081350	79084300	0	rs6964700	-1.435	rs4730838	0.0709	-2.125	-0.28049	26	1	top1.as	0.027	0.017	0.49265	0.622
analysis/predict/WEIGHTS//chr7:8007550-8010450.wgt.RDat	chr7:8007550-8010450	7	8007550	8010450	0	rs37984	2.775	rs10255002	0.00924	1.838	0.59292	31	1	top1.qtl	0.0387	0.005	0.59292	0.553
analysis/predict/WEIGHTS//chr7:80547250-80552500.wgt.RDat	chr7:80547250-80552500	7	80547250	80552500	0	rs7802316	-1.688	rs1019016	-0.00104	-1.916	0.38636	18	1	top1.as	0.037	0.0059	-1.6875	0.0915
analysis/predict/WEIGHTS//chr7:806750-807900.wgt.RDat	chr7:806750-807900	7	806750	807900	0	rs4537211	2.667	rs4537211	0.00339	4.899	2.66667	12	4	lasso	0.147	8.5e-08	0.57428	0.566
analysis/predict/WEIGHTS//chr7:80685900-80686400.wgt.RDat	chr7:80685900-80686400	7	80685900	80686400	0	rs9641968	1.025	rs10259820	-0.0125	-1.623	0.49484	24	1	top1.as	0.033	0.009	-0.09474	0.925
analysis/predict/WEIGHTS//chr7:8075200-8075750.wgt.RDat	chr7:8075200-8075750	7	8075200	8075750	0	rs7798367	2.753	rs17142375	-0.0451	2.095	-1.61194	14	1	top1.qtl	0.041	0.0039	-1.61194	0.107
analysis/predict/WEIGHTS//chr7:808000-809100.wgt.RDat	chr7:808000-809100	7	808000	809100	0	rs4537211	2.667	rs4720951	0.112	-5.704	-1.0814	12	5	lasso.plasma	0.14	1.1e-07	0.26424	0.792
analysis/predict/WEIGHTS//chr7:80802700-80803250.wgt.RDat	chr7:80802700-80803250	7	80802700	80803250	0	rs567272	-1.512	rs327694	0.048	4.278	-1.39286	28	8	lasso.plasma	0.06	0.00057	-1.41786	0.156
analysis/predict/WEIGHTS//chr7:810350-811650.wgt.RDat	chr7:810350-811650	7	810350	811650	0	rs4537211	2.667	rs4495324	0.0617	-4.057	-1	13	5	lasso.plasma	0.075	0.00014	-0.07667	0.939
analysis/predict/WEIGHTS//chr7:8160450-8160800.wgt.RDat	chr7:8160450-8160800	7	8160450	8160800	0	rs7777031	2.474	rs10268598	0.117	-5.13	-0.52577	44	10	lasso.plasma	0.132	3.8e-07	0.5712	0.568
analysis/predict/WEIGHTS//chr7:82003450-82003900.wgt.RDat	chr7:82003450-82003900	7	82003450	82003900	0	rs11978855	2.987	rs1544462	-0.00325	-4.042	-0.66279	34	7	lasso	0.062	0.00048	0.17019	0.865
analysis/predict/WEIGHTS//chr7:82052700-82053350.wgt.RDat	chr7:82052700-82053350	7	82052700	82053350	0	rs763448	1.858	rs757847	0.228	-4.442	1.47561	13	5	lasso.plasma	0.061	0.00055	-1.96564	0.0493
analysis/predict/WEIGHTS//chr7:82250-82950.wgt.RDat	chr7:82250-82950	7	82250	82950	0	rs7782358	2.704	rs7806249	0.0162	-3.087	-0.07609	27	5	lasso.plasma	0.031	0.011	-0.36996	0.711
analysis/predict/WEIGHTS//chr7:82307450-82308600.wgt.RDat	chr7:82307450-82308600	7	82307450	82308600	0	rs4732474	-1.364	rs978904	-0.0118	-3.367	-0.36264	13	4	lasso.plasma	0.093	2.1e-05	-0.08584	0.932
analysis/predict/WEIGHTS//chr7:826100-826650.wgt.RDat	chr7:826100-826650	7	826100	826650	0	rs4357190	4.436	rs4333501	-0.0136	-1.718	-1.9127	13	1	top1.as	0.036	0.0068	4.43564	9.18e-06
analysis/predict/WEIGHTS//chr7:8278900-8280750.wgt.RDat	chr7:8278900-8280750	7	8278900	8280750	0	rs11769978	-3.351	rs3807811	0.0367	-7.015	-3.21505	18	13	lasso	0.43	2.4e-23	3.21512	0.0013
analysis/predict/WEIGHTS//chr7:82791100-82792950.wgt.RDat	chr7:82791100-82792950	7	82791100	82792950	0	rs10954713	0.867	rs4543487	0.184	0.766	0	17	1	top1	0.18	0.00064	0	1
analysis/predict/WEIGHTS//chr7:82895750-82896650.wgt.RDat	chr7:82895750-82896650	7	82895750	82896650	0	rs11761032	1.141	rs12537056	-0.000673	2.779	-0.34737	21	1	top1.qtl	0.162	0.0011	-0.35556	0.722
analysis/predict/WEIGHTS//chr7:8293650-8295050.wgt.RDat	chr7:8293650-8295050	7	8293650	8295050	0	rs11769978	-3.351	rs3779356	0.00388	-3.353	-3.33333	27	2	lasso	0.051	0.0014	3.19879	0.00138
analysis/predict/WEIGHTS//chr7:8300150-8302750.wgt.RDat	chr7:8300150-8302750	7	8300150	8302750	0	rs11769978	-3.351	rs3807811	0.0724	-3.545	-3.21505	23	1	top1	0.072	0.0051	3.21505	0.0013
analysis/predict/WEIGHTS//chr7:8317550-8318200.wgt.RDat	chr7:8317550-8318200	7	8317550	8318200	0	rs11769978	-3.351	rs12333784	-0.0494	3.213	-0.50893	29	10	lasso.plasma	0.034	0.0077	-0.91005	0.363
analysis/predict/WEIGHTS//chr7:84814750-84816600.wgt.RDat	chr7:84814750-84816600	7	84814750	84816600	0	rs976481	-1.709	rs2215439	-0.0063	2.864	0.35955	11	1	top1.qtl	0.0432	0.0032	0.35955	0.719
analysis/predict/WEIGHTS//chr7:852000-853900.wgt.RDat	chr7:852000-853900	7	852000	853900	0	rs9886054	4.449	rs4719475	0.0616	-2.011	-1.98795	18	8	lasso.as	0.0783	0.013	1.17935	0.238
analysis/predict/WEIGHTS//chr7:854950-857400.wgt.RDat	chr7:854950-857400	7	854950	857400	0	rs9886054	4.449	rs1127460	0.0174	-2.994	4.11579	18	1	top1	0.035	0.0073	-4.11579	3.86e-05
analysis/predict/WEIGHTS//chr7:8636500-8637300.wgt.RDat	chr7:8636500-8637300	7	8636500	8637300	0	rs6974213	-1.596	rs4538793	0.409	-3.435	-1.19444	21	1	top1	0.409	0.0033	1.19444	0.232
analysis/predict/WEIGHTS//chr7:86612000-86612400.wgt.RDat	chr7:86612000-86612400	7	86612000	86612400	0	rs1635015	1.895	rs767434	0.0173	3.779	1.66279	32	1	top1	0.067	0.00029	1.66279	0.0964
analysis/predict/WEIGHTS//chr7:86613250-86613750.wgt.RDat	chr7:86613250-86613750	7	86613250	86613750	0	rs1635015	1.895	rs1635037	0.135	4.639	1.67442	32	9	lasso	0.109	4.4e-06	2.01073	0.0444
analysis/predict/WEIGHTS//chr7:86614000-86614650.wgt.RDat	chr7:86614000-86614650	7	86614000	86614650	0	rs1635015	1.895	rs767434	0.23	5.975	1.66279	32	7	lasso.plasma	0.16	2e-08	1.78864	0.0737
analysis/predict/WEIGHTS//chr7:86633350-86633650.wgt.RDat	chr7:86633350-86633650	7	86633350	86633650	0	rs12535941	2.22	rs2373338	-0.0376	2.928	1.67442	28	1	top1.qtl	0.074	0.00015	1.67442	0.094
analysis/predict/WEIGHTS//chr7:87043000-87043800.wgt.RDat	chr7:87043000-87043800	7	87043000	87043800	0	rs7788404	-2.551	rs4148829	-0.028	-2.608	-2.54487	37	1	top1.qtl	0.028	0.015	2.54487	0.0109
analysis/predict/WEIGHTS//chr7:87563000-87564350.wgt.RDat	chr7:87563000-87564350	7	87563000	87564350	0	rs12019361	2.088	rs17252755	0.0921	1.406	1.45985	8	1	top1.as	0.2678	0.004	1.45985	0.144
analysis/predict/WEIGHTS//chr7:87631500-87631900.wgt.RDat	chr7:87631500-87631900	7	87631500	87631900	0	rs2282950	0.471	rs11972409	0.238	-0.63	-0.09302	13	1	top1.as	0.4856	0.00072	-0.16973	0.865
analysis/predict/WEIGHTS//chr7:87855850-87857150.wgt.RDat	chr7:87855850-87857150	7	87855850	87857150	0	rs1063964	1.207	rs43111	-0.0197	3.37	-0.13095	21	1	top1	0.08	8e-05	-0.13095	0.896
analysis/predict/WEIGHTS//chr7:87889300-87890000.wgt.RDat	chr7:87889300-87890000	7	87889300	87890000	0	rs7804513	-1.037	rs43123	-0.0515	1.773	-1.02083	7	1	top1.qtl	0.029	0.014	-1.02083	0.307
analysis/predict/WEIGHTS//chr7:87920450-87922250.wgt.RDat	chr7:87920450-87922250	7	87920450	87922250	0	rs12534694	-1.185	rs34035935	-0.0143	2.042	0.37736	8	1	top1.as	0.1154	0.014	0.02857	0.977
analysis/predict/WEIGHTS//chr7:88020850-88022000.wgt.RDat	chr7:88020850-88022000	7	88020850	88022000	0	rs41651	1.162	rs2024195	0.046	1.474	0.45139	11	1	top1.as	0.23933	0.00033	-1.16239	0.245
analysis/predict/WEIGHTS//chr7:88163350-88164300.wgt.RDat	chr7:88163350-88164300	7	88163350	88164300	0	rs2213992	-0.941	rs12536308	0.0336	-1.308	-0.87234	14	1	top1.qtl	0.1614	0.012	0.87234	0.383
analysis/predict/WEIGHTS//chr7:88762450-88763200.wgt.RDat	chr7:88762450-88763200	7	88762450	88763200	0	rs7787455	-2.047	rs7802386	0.0203	-1.266	-1.42727	40	1	top1	0.035	0.0071	1.42727	0.154
analysis/predict/WEIGHTS//chr7:88814650-88815250.wgt.RDat	chr7:88814650-88815250	7	88814650	88815250	0	rs2040687	2.587	rs13228264	0.477	3.119	-1.65432	22	1	top1	0.477	0.0035	-1.65432	0.0981
analysis/predict/WEIGHTS//chr7:89005150-89005750.wgt.RDat	chr7:89005150-89005750	7	89005150	89005750	0	rs13231608	0.676	rs6966330	-0.00617	0.683	0.06818	13	1	top1.qtl	0.03	0.012	-0.28823	0.773
analysis/predict/WEIGHTS//chr7:89310650-89311500.wgt.RDat	chr7:89310650-89311500	7	89310650	89311500	0	rs2724460	-1.561	rs6977090	0.0776	5.65	-0.48077	21	1	top1	0.13	5.1e-07	-0.48077	0.631
analysis/predict/WEIGHTS//chr7:89401250-89401750.wgt.RDat	chr7:89401250-89401750	7	89401250	89401750	0	rs6948429	-2.087	rs6948429	0.0701	2.755	-2.08738	16	1	top1.qtl	0.104	7.1e-06	-2.08738	0.0369
analysis/predict/WEIGHTS//chr7:89500-90050.wgt.RDat	chr7:89500-90050	7	89500	90050	0	rs7782358	2.704	rs12718092	0.0881	1.556	0.83636	34	1	top1	0.08814	0.0094	0.83636	0.403
analysis/predict/WEIGHTS//chr7:89747800-89749800.wgt.RDat	chr7:89747800-89749800	7	89747800	89749800	0	rs2888738	1.756	rs10240262	-0.0163	2.389	-0.73529	10	1	top1	0.056	0.00088	-0.73529	0.462
analysis/predict/WEIGHTS//chr7:89795100-89795650.wgt.RDat	chr7:89795100-89795650	7	89795100	89795650	0	rs11563944	2.914	rs11563944	-0.0214	-3.326	2.91398	20	1	top1.qtl	0.07	0.00022	-2.64583	0.00815
analysis/predict/WEIGHTS//chr7:89808950-89810250.wgt.RDat	chr7:89808950-89810250	7	89808950	89810250	0	rs11563944	2.914	rs11563947	0.0291	-4.978	1.275	24	7	lasso.plasma	0.136	2.7e-07	-0.69006	0.49
analysis/predict/WEIGHTS//chr7:89810450-89811500.wgt.RDat	chr7:89810450-89811500	7	89810450	89811500	0	rs11563944	2.914	rs6975005	0.0433	-8.303	1.23457	25	6	lasso.plasma	0.7712	1.5e-58	-1.13649	0.256
analysis/predict/WEIGHTS//chr7:89829250-89830050.wgt.RDat	chr7:89829250-89830050	7	89829250	89830050	0	rs11563944	2.914	rs6465243	-0.0154	-2.677	-1.39227	34	3	lasso.plasma	0.029	0.014	-0.35531	0.722
analysis/predict/WEIGHTS//chr7:89891400-89891700.wgt.RDat	chr7:89891400-89891700	7	89891400	89891700	0	rs194534	2.829	rs1029365	-0.014	-3.465	2.14433	18	1	top1.qtl	0.041	0.0039	-2.34444	0.0191
analysis/predict/WEIGHTS//chr7:90032200-90034050.wgt.RDat	chr7:90032200-90034050	7	90032200	90034050	0	rs17863999	2.772	rs10261501	0.00931	-1.383	0.85965	27	1	top1	0.0264	0.017	-0.85965	0.39
analysis/predict/WEIGHTS//chr7:90084550-90085000.wgt.RDat	chr7:90084550-90085000	7	90084550	90085000	0	rs12704539	2.774	rs177667	0.204	3.066	-1.53659	20	8	lasso.plasma	0.2037	0.0016	-2.0899	0.0366
analysis/predict/WEIGHTS//chr7:90118050-90118450.wgt.RDat	chr7:90118050-90118450	7	90118050	90118450	0	rs17867676	3.106	rs7787413	0.0516	1.982	-1.17442	20	1	top1.qtl	0.032	0.01	-1.10976	0.267
analysis/predict/WEIGHTS//chr7:90388850-90389200.wgt.RDat	chr7:90388850-90389200	7	90388850	90389200	0	rs1557654	-2.506	rs2374358	0.139	-3.375	0.65854	16	1	top1	0.049	0.0017	-0.65854	0.51
analysis/predict/WEIGHTS//chr7:90395700-90397400.wgt.RDat	chr7:90395700-90397400	7	90395700	90397400	0	rs1557654	-2.506	rs1557654	-0.0213	6.47	-2.50602	21	1	top1	0.375	7.7e-20	-2.50602	0.0122
analysis/predict/WEIGHTS//chr7:91194350-91196650.wgt.RDat	chr7:91194350-91196650	7	91194350	91196650	0	rs17691277	2.12	rs17691195	-0.00344	3.235	0.07619	33	4	lasso.plasma	0.038	0.0051	-0.52544	0.599
analysis/predict/WEIGHTS//chr7:91388100-91389350.wgt.RDat	chr7:91388100-91389350	7	91388100	91389350	0	rs2521455	2.065	rs42985	-0.00969	-3.603	0.79518	11	1	top1	0.0643	0.00039	-0.79518	0.427
analysis/predict/WEIGHTS//chr7:91509350-91510850.wgt.RDat	chr7:91509350-91510850	7	91509350	91510850	0	rs7798233	2.234	rs7807765	0.00211	-1.471	1.75	17	1	top1.as	0.0621	0.017	0.17054	0.865
analysis/predict/WEIGHTS//chr7:91527200-91528400.wgt.RDat	chr7:91527200-91528400	7	91527200	91528400	0	rs7807765	1.75	rs35849169	-0.0113	3.092	1.6125	21	1	top1	0.058	0.00072	1.6125	0.107
analysis/predict/WEIGHTS//chr7:91685450-91688500.wgt.RDat	chr7:91685450-91688500	7	91685450	91688500	0	rs41371748	2.084	rs7811564	-0.0177	-3.194	1.96341	31	2	lasso	0.0581	0.00072	-1.97142	0.0487
analysis/predict/WEIGHTS//chr7:91705400-91706050.wgt.RDat	chr7:91705400-91706050	7	91705400	91706050	0	rs41371748	2.084	rs3750111	0.38	2.636	-0.49618	24	1	top1	0.37985	0.0038	-0.49618	0.62
analysis/predict/WEIGHTS//chr7:91762550-91765500.wgt.RDat	chr7:91762550-91765500	7	91762550	91765500	0	rs10231496	2.122	rs6465351	0.0552	0.814	1.4625	19	1	top1.as	0.134	0.00034	-0.46309	0.643
analysis/predict/WEIGHTS//chr7:91808200-91809300.wgt.RDat	chr7:91808200-91809300	7	91808200	91809300	0	rs10271174	1.854	rs7799146	-0.0129	2.183	-0.66423	9	1	top1.as	0.1207	0.0011	1.4	0.162
analysis/predict/WEIGHTS//chr7:91874100-91876300.wgt.RDat	chr7:91874100-91876300	7	91874100	91876300	0	rs12704637	2.06	rs12670516	0.103	2.185	-0.91304	4	1	top1.as	0.1031	0.0013	-0.91304	0.361
analysis/predict/WEIGHTS//chr7:92076200-92078500.wgt.RDat	chr7:92076200-92078500	7	92076200	92078500	0	rs7803469	1.266	rs10232215	-0.0123	-2.503	1.21154	12	2	lasso.plasma	0.0359	0.0067	-1.28092	0.2
analysis/predict/WEIGHTS//chr7:921300-925450.wgt.RDat	chr7:921300-925450	7	921300	925450	0	rs4544987	3.989	rs7808288	0.0673	-3.779	3.87755	22	15	lasso.plasma	0.094	0.006	-2.52234	0.0117
analysis/predict/WEIGHTS//chr7:92262950-92263400.wgt.RDat	chr7:92262950-92263400	7	92262950	92263400	0	rs42038	3.184	rs42045	0.195	-2.75	-1.425	21	1	top1.as	0.19	0.014	1.425	0.154
analysis/predict/WEIGHTS//chr7:92746550-92748050.wgt.RDat	chr7:92746550-92748050	7	92746550	92748050	0	rs10279499	-2.338	rs10282508	0.156	-1.282	-0.18274	17	1	top1	0.1555	0.0033	0.18274	0.855
analysis/predict/WEIGHTS//chr7:93574400-93574750.wgt.RDat	chr7:93574400-93574750	7	93574400	93574750	0	rs6972935	2.126	rs2374692	-0.0254	-1.972	1.70115	16	1	top1.qtl	0.052	0.0014	0.35533	0.722
analysis/predict/WEIGHTS//chr7:94022750-94023950.wgt.RDat	chr7:94022750-94023950	7	94022750	94023950	0	rs7788014	1.674	rs13221476	-0.0432	2.238	1.50893	38	3	lasso	0.04	0.0043	1.33425	0.182
analysis/predict/WEIGHTS//chr7:94947500-94948550.wgt.RDat	chr7:94947500-94948550	7	94947500	94948550	0	rs2237584	-1.717	rs854561	0.199	7.047	0.0119	50	8	lasso.plasma	0.33	1.9e-17	0.11088	0.912
analysis/predict/WEIGHTS//chr7:95063550-95065050.wgt.RDat	chr7:95063550-95065050	7	95063550	95065050	0	rs1639	-1.94	rs4729190	0.272	-1.501	0.05952	38	1	top1	0.2721	0.0076	-0.05952	0.953
analysis/predict/WEIGHTS//chr7:95176900-95177400.wgt.RDat	chr7:95176900-95177400	7	95176900	95177400	0	rs916713	-2.474	rs2375006	-0.0127	-2.347	-0.02247	33	3	lasso.as	0.053	0.0012	1.32286	0.186
analysis/predict/WEIGHTS//chr7:95216000-95216350.wgt.RDat	chr7:95216000-95216350	7	95216000	95216350	0	rs9655753	-1.034	rs11531570	0.0879	-4.601	0.42708	29	1	top1	0.061	0.00054	-0.42708	0.669
analysis/predict/WEIGHTS//chr7:95224800-95226800.wgt.RDat	chr7:95224800-95226800	7	95224800	95226800	0	rs10233076	-0.947	rs10247649	0.0022	-2.933	0.74699	31	1	lasso.as	0.0297	0.012	-0.74699	0.455
analysis/predict/WEIGHTS//chr7:95257450-95258300.wgt.RDat	chr7:95257450-95258300	7	95257450	95258300	0	rs7777424	-1.157	rs726597	-0.0282	2.904	1.10714	26	1	top1.qtl	0.056	0.00093	-0.23529	0.814
analysis/predict/WEIGHTS//chr7:95288600-95289350.wgt.RDat	chr7:95288600-95289350	7	95288600	95289350	0	rs854061	-1.186	rs167679	0.405	3.777	-1.09677	20	1	top1.qtl	0.538	0.0023	-1.09677	0.273
analysis/predict/WEIGHTS//chr7:953450-954400.wgt.RDat	chr7:953450-954400	7	953450	954400	0	rs3757854	2.46	rs6974957	0.11	-5.53	1.51111	13	1	top1	0.13	4.5e-07	-1.51111	0.131
analysis/predict/WEIGHTS//chr7:95401500-95402850.wgt.RDat	chr7:95401500-95402850	7	95401500	95402850	0	rs3912439	-1.426	rs4729205	0.063	-3.847	0.47312	18	8	lasso.plasma	0.047	0.0021	-0.0859	0.932
analysis/predict/WEIGHTS//chr7:95604150-95604500.wgt.RDat	chr7:95604150-95604500	7	95604150	95604500	0	rs2375048	2.144	rs1488514	0.0445	-2.376	2.12903	31	6	lasso.as	0.2454	0.007	-1.78064	0.075
analysis/predict/WEIGHTS//chr7:95745400-95745800.wgt.RDat	chr7:95745400-95745800	7	95745400	95745800	0	rs448	2.575	rs6961695	0.0979	-2.976	-0.26087	27	2	lasso	0.028	0.015	0.90928	0.363
analysis/predict/WEIGHTS//chr7:963100-963650.wgt.RDat	chr7:963100-963650	7	963100	963650	0	rs3757854	2.46	rs35585784	-0.0218	3.191	-0.08065	13	1	top1.qtl	0.036	0.0064	-0.08065	0.936
analysis/predict/WEIGHTS//chr7:96338250-96339750.wgt.RDat	chr7:96338250-96339750	7	96338250	96339750	0	rs3942589	-1.258	rs7789402	-0.00466	-2.738	-0.4878	20	1	top1.as	0.0347	0.0075	0.48781	0.626
analysis/predict/WEIGHTS//chr7:96653100-96654700.wgt.RDat	chr7:96653100-96654700	7	96653100	96654700	0	rs1207733	2.452	rs3757492	-0.0135	3.491	-0.28261	17	1	top1.qtl	0.049	0.0018	-0.28261	0.777
analysis/predict/WEIGHTS//chr7:97685400-97686950.wgt.RDat	chr7:97685400-97686950	7	97685400	97686950	0	rs705308	12.557	rs1799049	-0.00096	-3.128	4.06358	14	1	top1	0.05954	0.00062	-4.06358	4.83e-05
analysis/predict/WEIGHTS//chr7:97687200-97687600.wgt.RDat	chr7:97687200-97687600	7	97687200	97687600	0	rs705308	12.557	rs1799049	0.538	-7.151	4.06358	14	2	lasso.plasma	0.33	6.9e-17	-4.68013	2.87e-06
analysis/predict/WEIGHTS//chr7:97707350-97708850.wgt.RDat	chr7:97707350-97708850	7	97707350	97708850	0	rs6967926	12.608	rs705308	0.00534	-3.747	12.557	11	1	top1.as	0.0754	0.00013	-5.76316	8.26e-09
analysis/predict/WEIGHTS//chr7:97714400-97716700.wgt.RDat	chr7:97714400-97716700	7	97714400	97716700	0	rs6967926	12.608	rs6967926	0.0828	-5.876	12.6076	9	9	lasso.plasma	0.098	1.3e-05	-11.156	6.69e-29
analysis/predict/WEIGHTS//chr7:97736000-97737250.wgt.RDat	chr7:97736000-97737250	7	97736000	97737250	0	rs6967926	12.608	rs16869462	-0.0197	-3.86	4.46622	9	1	top1	0.086	4.6e-05	-4.46622	7.96e-06
analysis/predict/WEIGHTS//chr7:97739600-97740100.wgt.RDat	chr7:97739600-97740100	7	97739600	97740100	0	rs6967926	12.608	rs6967926	-0.0443	-3.389	12.6076	10	9	lasso	0.156	3.3e-08	-7.51882	5.53e-14
analysis/predict/WEIGHTS//chr7:97792650-97794550.wgt.RDat	chr7:97792650-97794550	7	97792650	97794550	0	rs6465657	12.722	rs11763970	0.0344	-4.416	12.6709	16	1	top1.qtl	0.053	0.0012	-12.6709	8.57e-37
analysis/predict/WEIGHTS//chr7:97799950-97800300.wgt.RDat	chr7:97799950-97800300	7	97799950	97800300	0	rs6465657	12.722	rs11762534	-0.0713	3.973	-10.7	14	1	top1.qtl	0.132	3.8e-07	-12.7215	4.49e-37
analysis/predict/WEIGHTS//chr7:97806650-97809050.wgt.RDat	chr7:97806650-97809050	7	97806650	97809050	0	rs6465657	12.722	rs3801294	0.000448	-7.836	12.6962	10	1	top1.qtl	0.5307	7.4e-31	-12.7089	5.28e-37
analysis/predict/WEIGHTS//chr7:97815450-97817350.wgt.RDat	chr7:97815450-97817350	7	97815450	97817350	0	rs6465657	12.722	rs6465657	0.134	-6.855	12.7215	12	7	lasso.plasma	0.19	5.1e-10	-11.7361	8.33e-32
analysis/predict/WEIGHTS//chr7:97833500-97835050.wgt.RDat	chr7:97833500-97835050	7	97833500	97835050	0	rs6465657	12.722	rs6465657	-0.0138	-3.073	12.7215	16	1	top1	0.037	0.0059	-12.7215	4.49e-37
analysis/predict/WEIGHTS//chr7:97840250-97844100.wgt.RDat	chr7:97840250-97844100	7	97840250	97844100	0	rs3801294	12.696	rs11763970	0.0734	-4.981	12.6709	18	1	top1.as	0.108	5e-06	-12.6709	8.57e-37
analysis/predict/WEIGHTS//chr7:97846800-97847950.wgt.RDat	chr7:97846800-97847950	7	97846800	97847950	0	rs2270604	7.487	rs2291745	0.168	5.818	5.53763	18	1	top1.as	0.098	1.3e-05	5.53763	3.07e-08
analysis/predict/WEIGHTS//chr7:97852250-97854200.wgt.RDat	chr7:97852250-97854200	7	97852250	97854200	0	rs7796762	-8.253	rs7796762	0.0179	4.162	-8.25316	21	1	top1.qtl	0.06	0.00058	-8.25316	1.54e-16
analysis/predict/WEIGHTS//chr7:97879950-97882600.wgt.RDat	chr7:97879950-97882600	7	97879950	97882600	0	rs7796762	-8.253	rs7802560	-0.00606	2.767	-7.96203	17	1	top1.qtl	0.0302	0.012	-7.96203	1.69e-15
analysis/predict/WEIGHTS//chr7:97924200-97926100.wgt.RDat	chr7:97924200-97926100	7	97924200	97926100	0	rs13008	-8.177	rs1006169	0.036	-1.164	2.54945	18	1	top1.as	0.0488	0.01	1.58333	0.113
analysis/predict/WEIGHTS//chr7:97955600-97956850.wgt.RDat	chr7:97955600-97956850	7	97955600	97956850	0	rs9648907	-8.062	rs1006169	0.0168	-1.533	2.54945	19	4	lasso.plasma	0.0272	0.016	1.37966	0.168
analysis/predict/WEIGHTS//chr7:97981500-97982150.wgt.RDat	chr7:97981500-97982150	7	97981500	97982150	0	rs7812180	-7.899	rs6465667	-0.02	5.415	-7.70886	19	1	top1	0.22	1.8e-11	-7.70886	1.27e-14
analysis/predict/WEIGHTS//chr7:97983200-97984900.wgt.RDat	chr7:97983200-97984900	7	97983200	97984900	0	rs7812180	-7.899	rs10953257	0.0224	4.319	-7.72152	17	1	top1.as	0.1022	8.6e-06	-7.6962	1.4e-14
analysis/predict/WEIGHTS//chr7:98027700-98030950.wgt.RDat	chr7:98027700-98030950	7	98027700	98030950	0	rs3801254	-7.696	rs3801254	0.00359	3.374	-7.6962	17	1	top1.qtl	0.044	0.0031	-3.2619	0.00111
analysis/predict/WEIGHTS//chr7:98246400-98247300.wgt.RDat	chr7:98246400-98247300	7	98246400	98247300	0	rs705337	-1.127	rs6465693	0.0881	-2.934	0.52941	11	5	lasso.plasma	0.53	0.0026	0.46168	0.644
analysis/predict/WEIGHTS//chr7:98806900-98809850.wgt.RDat	chr7:98806900-98809850	7	98806900	98809850	0	rs12705034	-1.799	rs6959907	0.0202	-2.599	-0.67836	18	1	top1	0.03	0.012	0.67836	0.498
analysis/predict/WEIGHTS//chr7:98989850-98991800.wgt.RDat	chr7:98989850-98991800	7	98989850	98991800	0	rs10953288	1.378	rs4729532	0.139	-0.786	0.69048	14	1	top1	0.1389	0.015	-0.69048	0.49
analysis/predict/WEIGHTS//chr7:99546800-99547500.wgt.RDat	chr7:99546800-99547500	7	99546800	99547500	0	rs2525550	-1.541	rs2527902	0.00684	3.199	-0.46914	17	4	lasso.plasma	0.064	0.00039	-1.00608	0.314
analysis/predict/WEIGHTS//chr7:99550850-99551450.wgt.RDat	chr7:99550850-99551450	7	99550850	99551450	0	rs2283017	1.711	rs2527886	-0.011	-3.224	0.7561	14	1	top1	0.032	0.01	-0.7561	0.45
analysis/predict/WEIGHTS//chr7:99552600-99554400.wgt.RDat	chr7:99552600-99554400	7	99552600	99554400	0	rs2283017	1.711	rs2527894	0.0177	-4.308	0.78049	13	1	top1.qtl	0.041	0.0039	-0.79268	0.428
analysis/predict/WEIGHTS//chr7:99569000-99569350.wgt.RDat	chr7:99569000-99569350	7	99569000	99569350	0	rs1076237	-1.831	rs2107349	-0.0246	-1.274	0.975	14	1	top1.qtl	0.026	0.017	-1.15854	0.247
analysis/predict/WEIGHTS//chr7:99572350-99574350.wgt.RDat	chr7:99572350-99574350	7	99572350	99574350	0	rs1076237	-1.831	rs2525557	0.0079	2.258	0.28774	14	1	top1.qtl	0.035	0.0073	0.28774	0.774
analysis/predict/WEIGHTS//chr7:99577600-99579450.wgt.RDat	chr7:99577600-99579450	7	99577600	99579450	0	rs1076237	-1.831	rs2525557	0.0876	3.828	0.28774	14	4	lasso.plasma	0.04	0.0042	-0.06267	0.95
analysis/predict/WEIGHTS//chr7:99594850-99595800.wgt.RDat	chr7:99594850-99595800	7	99594850	99595800	0	rs35414630	2.705	rs10267212	0.0761	-6.134	-1.76404	18	1	top1	0.193	5.6e-10	1.76404	0.0777
analysis/predict/WEIGHTS//chr7:99612700-99615800.wgt.RDat	chr7:99612700-99615800	7	99612700	99615800	0	rs35414630	2.705	rs4729567	-0.00316	-2.392	0.91358	15	5	lasso.as	0.0682	0.0023	-1.07997	0.28
analysis/predict/WEIGHTS//chr7:99619600-99622000.wgt.RDat	chr7:99619600-99622000	7	99619600	99622000	0	rs35414630	2.705	rs4729568	-0.00724	-2.034	0.85185	15	1	top1.as	0.0715	0.0023	-1.60227	0.109
analysis/predict/WEIGHTS//chr7:99697200-99700400.wgt.RDat	chr7:99697200-99700400	7	99697200	99700400	0	rs941290	2.725	rs13242458	-0.00731	-2.706	-0.98347	17	1	top1.qtl	0.0344	0.0077	0.98347	0.325
analysis/predict/WEIGHTS//chr7:99738850-99740000.wgt.RDat	chr7:99738850-99740000	7	99738850	99740000	0	rs6975031	2.865	rs11771139	-0.0259	-2.779	-1.25275	12	1	top1.qtl	0.065	0.00037	1.55556	0.12
analysis/predict/WEIGHTS//chr7:99932700-99934550.wgt.RDat	chr7:99932700-99934550	7	99932700	99934550	0	rs11761253	1.231	rs6946768	0.0113	1.604	1.15238	2	1	top1.qtl	0.055	0.001	1.15238	0.249
analysis/predict/WEIGHTS//chr8:100120050-100120400.wgt.RDat	chr8:100120050-100120400	8	100120050	100120400	0	rs10098153	-1.664	rs10098153	0.101	1.4325	-1.66364	18	1	top1	0.033	0.0089	-1.66364	0.0962
analysis/predict/WEIGHTS//chr8:100334750-100336250.wgt.RDat	chr8:100334750-100336250	8	100334750	100336250	0	rs3103730	-1.937	rs3103730	0.0161	2.0594	-1.93651	26	1	top1.qtl	0.075	0.00013	-1.53636	0.124
analysis/predict/WEIGHTS//chr8:101347650-101350150.wgt.RDat	chr8:101347650-101350150	8	101347650	101350150	0	rs17339346	-1.472	rs1548047	0.0206	3.6619	0.01786	23	1	top1.qtl	0.0988	0.0009	0.7931	0.428
analysis/predict/WEIGHTS//chr8:101429050-101430350.wgt.RDat	chr8:101429050-101430350	8	101429050	101430350	0	rs2000479	-2.012	rs4075553	0.03	3.6167	-1.18293	20	1	top1.as	0.035	0.0075	-1.83333	0.0668
analysis/predict/WEIGHTS//chr8:101477600-101478100.wgt.RDat	chr8:101477600-101478100	8	101477600	101478100	0	rs745346	-2.233	rs7007457	-0.034	1.5807	0.72727	25	1	top1	0.071	0.0002	0.72727	0.467
analysis/predict/WEIGHTS//chr8:101483500-101485150.wgt.RDat	chr8:101483500-101485150	8	101483500	101485150	0	rs745346	-2.233	rs881485	-0.00861	-4.0123	-1.19512	27	1	top1.qtl	0.1051	6.4e-06	1.19512	0.232
analysis/predict/WEIGHTS//chr8:101538750-101540550.wgt.RDat	chr8:101538750-101540550	8	101538750	101540550	0	rs17428950	1.221	rs2469652	0.015367	-5.328	0.04938	22	11	lasso.plasma	0.1682	8.6e-09	-0.2918	0.77
analysis/predict/WEIGHTS//chr8:101661450-101662200.wgt.RDat	chr8:101661450-101662200	8	101661450	101662200	0	rs7002825	1.888	rs1786342	0.0838	-3.2926	1.44048	39	1	top1.qtl	0.1726	0.00046	-1.72917	0.0838
analysis/predict/WEIGHTS//chr8:101674550-101675050.wgt.RDat	chr8:101674550-101675050	8	101674550	101675050	0	rs7002825	1.888	rs2935548	0.03199	-4.847	0.28358	33	15	lasso.plasma	0.13	6.5e-07	-1.13506	0.256
analysis/predict/WEIGHTS//chr8:101675200-101676550.wgt.RDat	chr8:101675200-101676550	8	101675200	101676550	0	rs7002825	1.888	rs1693566	0.158807	-4.958	1.72917	33	14	lasso.plasma	0.226	3e-07	-0.05374	0.957
analysis/predict/WEIGHTS//chr8:101732300-101735700.wgt.RDat	chr8:101732300-101735700	8	101732300	101735700	0	rs1786313	1.775	rs3115894	-0.011489	-2.125	0.95	13	2	lasso.plasma	0.0502	0.0016	-1.14276	0.253
analysis/predict/WEIGHTS//chr8:101822050-101822600.wgt.RDat	chr8:101822050-101822600	8	101822050	101822600	0	rs3108909	2.31	rs16898766	0.0829	-4.5062	-1.56977	30	1	top1.qtl	0.084	5.2e-05	0.62195	0.534
analysis/predict/WEIGHTS//chr8:101962000-101966550.wgt.RDat	chr8:101962000-101966550	8	101962000	101966550	0	rs3134358	0.768	rs1470764	0.17	-3.1152	0.71951	16	1	top1.as	0.1807	7.6e-06	-0.71951	0.472
analysis/predict/WEIGHTS//chr8:102001200-102002200.wgt.RDat	chr8:102001200-102002200	8	102001200	102002200	0	rs10505005	1.448	rs12335167	0.0997	-2.8513	-0.72662	22	1	top1	0.0997	0.0054	0.72662	0.467
analysis/predict/WEIGHTS//chr8:102090100-102090950.wgt.RDat	chr8:102090100-102090950	8	102090100	102090950	0	rs3019260	-2.26	rs3019260	-0.034	1.5277	-2.25962	22	1	top1.qtl	0.028	0.014	-2.25962	0.0238
analysis/predict/WEIGHTS//chr8:102245250-102246500.wgt.RDat	chr8:102245250-102246500	8	102245250	102246500	0	rs1529605	-1.271	rs1264202	0.201	-1.3819	0.47619	13	1	top1.qtl	0.048	0.002	0.25287	0.8
analysis/predict/WEIGHTS//chr8:102387600-102389550.wgt.RDat	chr8:102387600-102389550	8	102387600	102389550	0	rs7002389	1.25	rs10098190	0.0248	3.794	0.91837	16	9	lasso	0.088	3.5e-05	0.199	0.842
analysis/predict/WEIGHTS//chr8:102397800-102399250.wgt.RDat	chr8:102397800-102399250	8	102397800	102399250	0	rs7002389	1.25	rs9297304	0.055	5.6287	0.91837	20	1	top1.as	0.092	2.5e-05	0.91837	0.358
analysis/predict/WEIGHTS//chr8:102404200-102406850.wgt.RDat	chr8:102404200-102406850	8	102404200	102406850	0	rs7002389	1.25	rs10097780	0.00524	2.877	0.86735	24	12	lasso	0.162	0.00033	-0.0321	0.974
analysis/predict/WEIGHTS//chr8:102421700-102423900.wgt.RDat	chr8:102421700-102423900	8	102421700	102423900	0	rs11780108	-1.484	rs10098995	-0.00376	2.928	0.63265	25	7	lasso	0.07202	0.0014	1.86	0.0623
analysis/predict/WEIGHTS//chr8:102593300-102593700.wgt.RDat	chr8:102593300-102593700	8	102593300	102593700	0	rs16867971	2.471	rs6980991	0.007561	-2.375	1.81818	31	12	lasso.plasma	0.042	0.0037	-0.52342	0.601
analysis/predict/WEIGHTS//chr8:102614950-102615350.wgt.RDat	chr8:102614950-102615350	8	102614950	102615350	0	rs6992430	2.639	rs4734546	0.0352	-5.2859	2.13253	33	1	top1.qtl	0.158	2.5e-08	-2.13253	0.033
analysis/predict/WEIGHTS//chr8:102615850-102616950.wgt.RDat	chr8:102615850-102616950	8	102615850	102616950	0	rs6992430	2.639	rs16867971	0.0524	-5.912	2.47059	31	11	lasso	0.187	1.1e-09	-1.48	0.14
analysis/predict/WEIGHTS//chr8:102618750-102620900.wgt.RDat	chr8:102618750-102620900	8	102618750	102620900	0	rs6992430	2.639	rs6992430	0.0436	-3.4382	2.63855	28	1	top1.as	0.0385	0.0051	-2.63855	0.00833
analysis/predict/WEIGHTS//chr8:102714700-102716450.wgt.RDat	chr8:102714700-102716450	8	102714700	102716450	0	rs13272106	3.181	rs16868250	-0.0229	-2.47	0.94118	16	3	lasso.plasma	0.031	0.011	-1.66981	0.095
analysis/predict/WEIGHTS//chr8:102973750-102975100.wgt.RDat	chr8:102973750-102975100	8	102973750	102975100	0	rs16868855	1.856	rs2387333	0.275	-0.9861	-0.28696	27	1	top1	0.2749	0.0006	0.28696	0.774
analysis/predict/WEIGHTS//chr8:103114550-103114950.wgt.RDat	chr8:103114550-103114950	8	103114550	103114950	0	rs6468813	1.102	rs16869132	0.1	1.6337	-0.43885	29	1	top1	0.044	0.0029	-0.43885	0.661
analysis/predict/WEIGHTS//chr8:103135050-103137550.wgt.RDat	chr8:103135050-103137550	8	103135050	103137550	0	rs6468813	1.102	rs527421	0.0235	1.3942	0.04938	22	1	top1.as	0.0969	0.0054	-0.29814	0.766
analysis/predict/WEIGHTS//chr8:103380600-103381000.wgt.RDat	chr8:103380600-103381000	8	103380600	103381000	0	rs10090707	2.172	rs10955285	0.0295	-1.4991	-1.26316	10	1	top1.qtl	0.028	0.015	2.17204	0.0299
analysis/predict/WEIGHTS//chr8:103597050-103598350.wgt.RDat	chr8:103597050-103598350	8	103597050	103598350	0	rs10092130	1.26	rs12543046	-0.00797	3.1298	0.5055	26	1	top1.qtl	0.0488	0.0018	0.50549	0.613
analysis/predict/WEIGHTS//chr8:103674800-103675700.wgt.RDat	chr8:103674800-103675700	8	103674800	103675700	0	rs2511724	-1.79	rs2511718	0.374	5.6599	-0.69919	28	1	top1	0.16	2.2e-08	-0.69919	0.484
analysis/predict/WEIGHTS//chr8:103704500-103705450.wgt.RDat	chr8:103704500-103705450	8	103704500	103705450	0	rs2511724	-1.79	rs1574480	-0.0417	2.31	0.00901	32	5	lasso	0.3252	0.0017	-0.488	0.626
analysis/predict/WEIGHTS//chr8:103728450-103729450.wgt.RDat	chr8:103728450-103729450	8	103728450	103729450	0	rs4734664	-1.765	rs2513927	0.0672	-2.689	-0.63095	33	7	lasso.as	0.19331	0.0021	0.45913	0.646
analysis/predict/WEIGHTS//chr8:103737750-103738050.wgt.RDat	chr8:103737750-103738050	8	103737750	103738050	0	rs4734664	-1.765	rs13274698	0.0851	6.0331	-0.74725	31	1	top1.qtl	0.2	2.3e-10	-0.74725	0.455
analysis/predict/WEIGHTS//chr8:103740250-103742600.wgt.RDat	chr8:103740250-103742600	8	103740250	103742600	0	rs4734664	-1.765	rs2513941	0.0819	3.9112	-0.86747	29	1	top1.qtl	0.091	0.012	-0.4945	0.621
analysis/predict/WEIGHTS//chr8:103800550-103802200.wgt.RDat	chr8:103800550-103802200	8	103800550	103802200	0	rs2436875	2.176	rs2513910	-0.00104	-2.825	1.26829	22	21	lasso	0.0768	0.00011	0.514	0.607
analysis/predict/WEIGHTS//chr8:103802650-103804150.wgt.RDat	chr8:103802650-103804150	8	103802650	103804150	0	rs2436875	2.176	rs2513912	-0.00817	2.2207	1.3913	22	1	top1.as	0.1177	0.00034	0.93548	0.35
analysis/predict/WEIGHTS//chr8:103818000-103820550.wgt.RDat	chr8:103818000-103820550	8	103818000	103820550	0	rs2436875	2.176	rs12680146	0.0516	1.3055	0.18812	21	1	top1.as	0.0702	0.007	0.46729	0.64
analysis/predict/WEIGHTS//chr8:103929300-103930150.wgt.RDat	chr8:103929300-103930150	8	103929300	103930150	0	rs10505039	3.489	rs678839	-0.020078	1.98	1.53333	22	10	lasso.plasma	0.0357	0.0068	1.23954	0.215
analysis/predict/WEIGHTS//chr8:103930350-103930900.wgt.RDat	chr8:103930350-103930900	8	103930350	103930900	0	rs10505039	3.489	rs678839	0.00394	1.845	1.53333	22	1	top1.as	0.14725	0.0045	-0.87059	0.384
analysis/predict/WEIGHTS//chr8:104134150-104135700.wgt.RDat	chr8:104134150-104135700	8	104134150	104135700	0	rs1318739	2.678	rs1391118	0.16621	3.97	-0.375	53	7	lasso.plasma	0.311	0.0012	-0.44995	0.653
analysis/predict/WEIGHTS//chr8:104310450-104312100.wgt.RDat	chr8:104310450-104312100	8	104310450	104312100	0	rs703810	1.914	rs2131860	-0.00868	-2.953	-0.70909	15	9	lasso.as	0.054	0.0099	0.34211	0.732
analysis/predict/WEIGHTS//chr8:104426300-104428350.wgt.RDat	chr8:104426300-104428350	8	104426300	104428350	0	rs973242	1.406	rs4512347	0.006	-2.9434	-0.70253	28	1	top1	0.026	0.017	0.70253	0.482
analysis/predict/WEIGHTS//chr8:104510900-104513950.wgt.RDat	chr8:104510900-104513950	8	104510900	104513950	0	rs1436602	-2.43	rs11776670	0.0179	-2.2129	-0.81308	7	1	top1.qtl	0.03	0.012	-1.62222	0.105
analysis/predict/WEIGHTS//chr8:105289900-105291700.wgt.RDat	chr8:105289900-105291700	8	105289900	105291700	0	rs4448239	-1.481	rs10106504	0.127	-5.6077	0.55	27	1	top1.as	0.164	2.9e-06	-1.12941	0.259
analysis/predict/WEIGHTS//chr8:105292100-105293650.wgt.RDat	chr8:105292100-105293650	8	105292100	105293650	0	rs4448239	-1.481	rs4734094	0.0272	3.57	-0.96296	30	1	lasso	0.0538	0.0055	-0.963	0.336
analysis/predict/WEIGHTS//chr8:105429950-105430400.wgt.RDat	chr8:105429950-105430400	8	105429950	105430400	0	rs1962267	-3.284	rs2333875	-0.021	-2.1277	0.29651	21	1	top1	0.032	0.0095	-0.29651	0.767
analysis/predict/WEIGHTS//chr8:105478750-105479350.wgt.RDat	chr8:105478750-105479350	8	105478750	105479350	0	rs2942570	-2.481	rs2959025	-0.00314	2.4623	1.92771	19	1	top1.qtl	0.059	0.00069	1.92771	0.0539
analysis/predict/WEIGHTS//chr8:105600300-105602300.wgt.RDat	chr8:105600300-105602300	8	105600300	105602300	0	rs753488	-2.464	rs753488	-0.0193	-1.034	-2.46429	8	8	lasso.as	0.2019	0.0031	2.50828	0.0121
analysis/predict/WEIGHTS//chr8:10617500-10618800.wgt.RDat	chr8:10617500-10618800	8	10617500	10618800	0	rs2898248	2.074	rs13270447	-0.0123	2.9228	0.79005	35	1	top1.qtl	0.061	0.00054	0	1
analysis/predict/WEIGHTS//chr8:10621200-10621800.wgt.RDat	chr8:10621200-10621800	8	10621200	10621800	0	rs2898248	2.074	rs2898250	-0.00791	3.8018	0	34	1	top1	0.0389	0.0049	0	1
analysis/predict/WEIGHTS//chr8:10633950-10635300.wgt.RDat	chr8:10633950-10635300	8	10633950	10635300	0	rs2898248	2.074	rs6601525	0.00651	-3.72	-1.3125	37	4	lasso	0.0472	0.0021	1.06	0.288
analysis/predict/WEIGHTS//chr8:10696500-10698150.wgt.RDat	chr8:10696500-10698150	8	10696500	10698150	0	rs877116	2.084	rs2292370	0.0404	3.406	-0.56977	49	13	lasso	0.048	0.016	-0.519	0.604
analysis/predict/WEIGHTS//chr8:108163800-108164600.wgt.RDat	chr8:108163800-108164600	8	108163800	108164600	0	rs11778352	-1.545	rs10505096	0.060056	5.845	0.14286	20	9	lasso.plasma	0.239	3e-12	0.25826	0.796
analysis/predict/WEIGHTS//chr8:108266450-108267850.wgt.RDat	chr8:108266450-108267850	8	108266450	108267850	0	rs10094991	2	rs10100390	-0.004712	-4.687	-0.25	19	6	lasso.plasma	0.14	1.1e-07	-0.14489	0.885
analysis/predict/WEIGHTS//chr8:108441250-108441900.wgt.RDat	chr8:108441250-108441900	8	108441250	108441900	0	rs2916085	-1.564	rs13273578	0.0933	-3.1992	0.10204	41	1	top1.as	0.1562	0.00046	-0.15306	0.878
analysis/predict/WEIGHTS//chr8:108540850-108542250.wgt.RDat	chr8:108540850-108542250	8	108540850	108542250	0	rs10105614	-1.772	rs16876408	-0.0151	2.7608	0.02469	20	1	top1.qtl	0.105	6.3e-06	0.02469	0.98
analysis/predict/WEIGHTS//chr8:108614350-108614950.wgt.RDat	chr8:108614350-108614950	8	108614350	108614950	0	rs281747	-1.506	rs10505110	0.188	-0.643	-0.17647	17	1	top1	0.1881	0.003	0.17647	0.86
analysis/predict/WEIGHTS//chr8:108625900-108627000.wgt.RDat	chr8:108625900-108627000	8	108625900	108627000	0	rs903489	2.17	rs281745	-0.029	-3.1433	-0.26087	24	1	top1.qtl	0.033	0.0089	0.26087	0.794
analysis/predict/WEIGHTS//chr8:10872700-10874650.wgt.RDat	chr8:10872700-10874650	8	10872700	10874650	0	rs17152795	-3.101	rs4320511	0.0323	4.7626	-1.84884	27	1	top1	0.089	3.3e-05	-1.84884	0.0645
analysis/predict/WEIGHTS//chr8:108766250-108767800.wgt.RDat	chr8:108766250-108767800	8	108766250	108767800	0	rs12679847	-1.868	rs6469143	0.00315	-5.8101	0.12048	27	1	top1.qtl	0.2603	2.4e-13	-0.12048	0.904
analysis/predict/WEIGHTS//chr8:109455000-109457050.wgt.RDat	chr8:109455000-109457050	8	109455000	109457050	0	rs6469187	-1.474	rs3737502	0.0408	3.255	-1.2967	19	7	lasso.as	0.0719	0.0019	-1.11826	0.263
analysis/predict/WEIGHTS//chr8:109480200-109481700.wgt.RDat	chr8:109480200-109481700	8	109480200	109481700	0	rs6469187	-1.474	rs2348949	0.168113	7.302	-1.47253	19	4	lasso.plasma	0.26	1.9e-13	-1.77478	0.0759
analysis/predict/WEIGHTS//chr8:111319850-111321300.wgt.RDat	chr8:111319850-111321300	8	111319850	111321300	0	rs7832047	-1.381	rs11782899	-0.0588	-1.9618	-0.38636	12	1	top1	0.035	0.0073	0.38636	0.699
analysis/predict/WEIGHTS//chr8:1113350-1114450.wgt.RDat	chr8:1113350-1114450	8	1113350	1114450	0	rs13261832	-2.877	rs17065707	0.206	-3.4815	-1.26087	30	1	top1	0.032	0.01	1.26087	0.207
analysis/predict/WEIGHTS//chr8:11204500-11205950.wgt.RDat	chr8:11204500-11205950	8	11204500	11205950	0	rs11781637	-3.305	rs2736280	0.0692	-4.067	2.39506	28	1	lasso	0.2012	0.00022	-2.4	0.0166
analysis/predict/WEIGHTS//chr8:11306550-11307900.wgt.RDat	chr8:11306550-11307900	8	11306550	11307900	0	rs7844834	-2.736	rs4841530	0.01136	2.044	1.41322	45	10	lasso.plasma	0.0699	0.009	-0.56693	0.571
analysis/predict/WEIGHTS//chr8:11331200-11332750.wgt.RDat	chr8:11331200-11332750	8	11331200	11332750	0	rs2736342	3.061	rs998683	0.0828	-4.1025	1.56522	34	1	top1.qtl	0.184	7.4e-05	-1.68817	0.0914
analysis/predict/WEIGHTS//chr8:11638050-11639300.wgt.RDat	chr8:11638050-11639300	8	11638050	11639300	0	rs8191604	-3.34	rs17810889	0.218	-1.2948	-2.53409	42	1	top1	0.218	0.0032	2.53409	0.0113
analysis/predict/WEIGHTS//chr8:11647050-11648150.wgt.RDat	chr8:11647050-11648150	8	11647050	11648150	0	rs8191604	-3.34	rs2645450	-0.0145	2.9754	2.69892	39	1	top1.qtl	0.033	0.0091	2.69892	0.00696
analysis/predict/WEIGHTS//chr8:11652950-11655050.wgt.RDat	chr8:11652950-11655050	8	11652950	11655050	0	rs8191604	-3.34	rs10503424	0.003486	-3.586	2.42683	33	16	lasso.plasma	0.039	0.0048	-0.30231	0.762
analysis/predict/WEIGHTS//chr8:116601050-116601500.wgt.RDat	chr8:116601050-116601500	8	116601050	116601500	0	rs2272619	2.59	rs2737215	0.00562	-1.9089	-2.01235	22	1	top1.qtl	0.033	0.0093	2.01235	0.0442
analysis/predict/WEIGHTS//chr8:11677450-11678000.wgt.RDat	chr8:11677450-11678000	8	11677450	11678000	0	rs1296025	-3.086	rs10503424	-0.0123	-2.6613	2.42683	36	1	top1.qtl	0.041	0.004	-1.97619	0.0481
analysis/predict/WEIGHTS//chr8:116999200-117001350.wgt.RDat	chr8:116999200-117001350	8	116999200	117001350	0	rs7014419	-0.934	rs1467378	0.118	-1.9756	0.85621	20	1	top1	0.118	0.0078	-0.85621	0.392
analysis/predict/WEIGHTS//chr8:11706150-11706900.wgt.RDat	chr8:11706150-11706900	8	11706150	11706900	0	rs1296025	-3.086	rs1293298	0.0928	-4.2952	-2.10526	35	1	top1	0.093	0.0023	2.10526	0.0353
analysis/predict/WEIGHTS//chr8:11710450-11712500.wgt.RDat	chr8:11710450-11712500	8	11710450	11712500	0	rs1296025	-3.086	rs1296025	0.192	-6.9074	-3.08621	36	1	top1.as	0.2	7.5e-08	3.08621	0.00203
analysis/predict/WEIGHTS//chr8:11720300-11720750.wgt.RDat	chr8:11720300-11720750	8	11720300	11720750	0	rs1296028	-2.696	rs1296023	0.156	5.166	0.54023	28	2	lasso	0.177	0.00017	0.656	0.512
analysis/predict/WEIGHTS//chr8:11724300-11726350.wgt.RDat	chr8:11724300-11726350	8	11724300	11726350	0	rs2740592	-2.484	rs1293298	-0.00671	-2.596	-2.10526	26	5	lasso	0.0398	0.0045	2.24	0.0249
analysis/predict/WEIGHTS//chr8:117484150-117485650.wgt.RDat	chr8:117484150-117485650	8	117484150	117485650	0	rs7005255	1.543	rs10090331	-0.0139	2.9093	0.63265	27	1	top1.as	0.042	0.0037	0.63265	0.527
analysis/predict/WEIGHTS//chr8:11754300-11754950.wgt.RDat	chr8:11754300-11754950	8	11754300	11754950	0	rs7818169	-2.184	rs1630828	0.036746	-1.515	-0.02439	18	3	lasso.plasma	0.17688	0.0026	-0.56714	0.571
analysis/predict/WEIGHTS//chr8:117563700-117565200.wgt.RDat	chr8:117563700-117565200	8	117563700	117565200	0	rs16888522	2.556	rs11985989	-0.0247	0.8301	-0.35454	16	1	top1	0.048	0.002	-0.35454	0.723
analysis/predict/WEIGHTS//chr8:117652450-117652800.wgt.RDat	chr8:117652450-117652800	8	117652450	117652800	0	rs11986063	2.635	rs2278491	-0.0496	-1.7459	-0.62992	26	1	top1.qtl	0.03	0.012	2.52778	0.0115
analysis/predict/WEIGHTS//chr8:117767300-117768800.wgt.RDat	chr8:117767300-117768800	8	117767300	117768800	0	rs1133950	2.241	rs1133950	-0.013507	1.474	2.24064	11	5	lasso.plasma	0.04248	0.0034	0.54637	0.585
analysis/predict/WEIGHTS//chr8:117771650-117772200.wgt.RDat	chr8:117771650-117772200	8	117771650	117772200	0	rs1133950	2.241	rs35905748	-0.0294	0.9561	-1.77519	14	1	top1.qtl	0.037	0.006	1.97059	0.0488
analysis/predict/WEIGHTS//chr8:117777750-117779600.wgt.RDat	chr8:117777750-117779600	8	117777750	117779600	0	rs1133950	2.241	rs4449824	-0.005486	2.782	-0.35227	21	4	lasso.plasma	0.033	0.0089	0.58618	0.558
analysis/predict/WEIGHTS//chr8:117885550-117887500.wgt.RDat	chr8:117885550-117887500	8	117885550	117887500	0	rs17811924	0.748	rs1050838	-0.00955	-1.7587	-0.28829	9	1	top1.qtl	0.052	0.0013	0.70992	0.478
analysis/predict/WEIGHTS//chr8:118532200-118533800.wgt.RDat	chr8:118532200-118533800	8	118532200	118533800	0	rs17668001	2.49	rs17667990	-0.00474	2.0445	0.3871	16	1	top1.as	0.037	0.0059	-2.0381	0.0415
analysis/predict/WEIGHTS//chr8:11872150-11872800.wgt.RDat	chr8:11872150-11872800	8	11872150	11872800	0	rs11250186	-4.057	rs7823424	0.194	4.176	-3.72727	12	5	lasso	0.133	3.6e-07	-3.27	0.00108
analysis/predict/WEIGHTS//chr8:118917850-118918300.wgt.RDat	chr8:118917850-118918300	8	118917850	118918300	0	rs17430533	-2.657	rs4621831	-0.0768	2.6988	-0.11494	25	1	top1	0.027	0.017	-0.11494	0.908
analysis/predict/WEIGHTS//chr8:119632600-119634900.wgt.RDat	chr8:119632600-119634900	8	119632600	119634900	0	rs880034	-1.667	rs2514599	0.018	-5.824	-0.4	13	5	lasso	0.192	6.2e-10	1.09	0.278
analysis/predict/WEIGHTS//chr8:119873100-119875250.wgt.RDat	chr8:119873100-119875250	8	119873100	119875250	0	rs3134086	-2.48	rs3134093	-0.0815	1.4104	-0.48571	19	1	top1.qtl	0.079	8.6e-05	-2.47959	0.0132
analysis/predict/WEIGHTS//chr8:119908850-119909550.wgt.RDat	chr8:119908850-119909550	8	119908850	119909550	0	rs4130891	-2.723	rs16891617	0.292	1.5892	-0.71831	23	1	top1	0.292	0.012	-0.71831	0.473
analysis/predict/WEIGHTS//chr8:119926150-119927450.wgt.RDat	chr8:119926150-119927450	8	119926150	119927450	0	rs3102724	-3.453	rs1032128	0.0447	2.3634	-0.71429	23	1	top1.qtl	0.0676	0.00028	0.94444	0.345
analysis/predict/WEIGHTS//chr8:120885800-120887900.wgt.RDat	chr8:120885800-120887900	8	120885800	120887900	0	rs7843326	-1.176	rs1467044	0.0372	-3.4162	-0.91358	24	1	top1.as	0.0704	0.0036	0.87654	0.381
analysis/predict/WEIGHTS//chr8:120898450-120899000.wgt.RDat	chr8:120898450-120899000	8	120898450	120899000	0	rs4870991	-1.034	rs13265513	0.00344	-3.5448	0.02174	24	1	top1.as	0.054	0.0011	0.31624	0.752
analysis/predict/WEIGHTS//chr8:120918700-120919650.wgt.RDat	chr8:120918700-120919650	8	120918700	120919650	0	rs6999724	-0.796	rs6987580	0.048873	-7.032	-0.64197	29	5	lasso.plasma	0.365	3.3e-19	0.36605	0.714
analysis/predict/WEIGHTS//chr8:120923450-120923950.wgt.RDat	chr8:120923450-120923950	8	120923450	120923950	0	rs6999724	-0.796	rs12679478	-0.0585	-3.6783	0.02174	29	1	top1	0.099	1.2e-05	-0.02174	0.983
analysis/predict/WEIGHTS//chr8:121003400-121003800.wgt.RDat	chr8:121003400-121003800	8	121003400	121003800	0	rs2037343	1.517	rs17222820	0.188	1.4774	-0.52299	22	1	top1.as	0.2917	0.015	0.46043	0.645
analysis/predict/WEIGHTS//chr8:121079900-121081050.wgt.RDat	chr8:121079900-121081050	8	121079900	121081050	0	rs876084	1.735	rs1051534	-0.0222	-1.7233	-1.37805	28	1	top1.as	0.213	0.012	0.83721	0.402
analysis/predict/WEIGHTS//chr8:121653050-121655150.wgt.RDat	chr8:121653050-121655150	8	121653050	121655150	0	rs4278188	-2.425	rs4128596	-0.0236	1.7699	-2.37634	23	1	top1.qtl	0.043	0.0032	0.19512	0.845
analysis/predict/WEIGHTS//chr8:123600050-123600600.wgt.RDat	chr8:123600050-123600600	8	123600050	123600600	0	rs10808524	-2.294	rs4871286	-0.013	-3.7035	1.20455	17	1	top1	0.079	8.6e-05	-1.20455	0.228
analysis/predict/WEIGHTS//chr8:123692850-123693650.wgt.RDat	chr8:123692850-123693650	8	123692850	123693650	0	rs4870812	-1.136	rs7018013	0.325	-4.9281	0.32847	18	1	top1.qtl	0.12	8.4e-07	-0.34307	0.732
analysis/predict/WEIGHTS//chr8:123710350-123711750.wgt.RDat	chr8:123710350-123711750	8	123710350	123711750	0	rs4870812	-1.136	rs7018110	0.234182	-8.304	0.34307	17	5	lasso.plasma	0.38	3.7e-20	-0.43866	0.661
analysis/predict/WEIGHTS//chr8:123733350-123734850.wgt.RDat	chr8:123733350-123734850	8	123733350	123734850	0	rs11997170	1.112	rs7018110	-0.0304	-3.2058	0.34307	18	1	top1.qtl	0.06	0.0006	-0.34307	0.732
analysis/predict/WEIGHTS//chr8:123886400-123887450.wgt.RDat	chr8:123886400-123887450	8	123886400	123887450	0	rs17367785	2.69	rs11776799	0.007902	2.131	0.80357	21	8	lasso.plasma	0.027	0.016	-0.24358	0.808
analysis/predict/WEIGHTS//chr8:123981700-123982600.wgt.RDat	chr8:123981700-123982600	8	123981700	123982600	0	rs11779459	-2.605	rs3802266	0.00708	-4.3207	-1.87952	31	1	top1	0.1232	1e-06	1.87952	0.0602
analysis/predict/WEIGHTS//chr8:124024050-124025600.wgt.RDat	chr8:124024050-124025600	8	124024050	124025600	0	rs7812	1.39	rs12549382	0.364	-9.9168	-0.07143	32	1	top1.as	0.47	2e-26	0.07143	0.943
analysis/predict/WEIGHTS//chr8:124037050-124038400.wgt.RDat	chr8:124037050-124038400	8	124037050	124038400	0	rs7812	1.39	rs12549382	0.106	-6.557	-0.07143	28	13	lasso	0.272	6e-14	-0.358	0.721
analysis/predict/WEIGHTS//chr8:124252650-124254150.wgt.RDat	chr8:124252650-124254150	8	124252650	124254150	0	rs4871353	2.295	rs13248008	-0.00622	-1.0413	0.35366	6	1	top1.as	0.1495	0.0088	-0.35366	0.724
analysis/predict/WEIGHTS//chr8:124427650-124430050.wgt.RDat	chr8:124427650-124430050	8	124427650	124430050	0	rs7821700	-3.038	rs4871373	0.0149	3.901	0.57646	27	3	lasso	0.0757	0.00012	-0.875	0.382
analysis/predict/WEIGHTS//chr8:124452700-124453700.wgt.RDat	chr8:124452700-124453700	8	124452700	124453700	0	rs12541769	-1.45	rs4871373	0.0274	3.3996	0.57422	32	1	top1	0.043	0.0033	0.57422	0.566
analysis/predict/WEIGHTS//chr8:124528800-124529400.wgt.RDat	chr8:124528800-124529400	8	124528800	124529400	0	rs2294090	2.181	rs3739288	-0.0138	-3.4557	-0.25758	23	1	top1.qtl	0.0452	0.0026	0.25758	0.797
analysis/predict/WEIGHTS//chr8:124546000-124546550.wgt.RDat	chr8:124546000-124546550	8	124546000	124546550	0	rs6470154	-2.506	rs2294090	0.0159	3.3221	2.18072	23	1	top1	0.04	0.0044	2.18072	0.0292
analysis/predict/WEIGHTS//chr8:124674450-124675250.wgt.RDat	chr8:124674450-124675250	8	124674450	124675250	0	rs11784192	-2.421	rs17255623	0.356	1.49	0.47929	42	10	lasso	0.449	0.0071	0.616	0.538
analysis/predict/WEIGHTS//chr8:125191950-125193650.wgt.RDat	chr8:125191950-125193650	8	125191950	125193650	0	rs7823009	-1.417	rs12550247	-0.0166	-2.8799	-1.30508	15	1	top1	0.047	0.0023	1.30508	0.192
analysis/predict/WEIGHTS//chr8:125211850-125212950.wgt.RDat	chr8:125211850-125212950	8	125211850	125212950	0	rs9643190	-1.436	rs6985950	-0.0172	2.119	0.04651	16	8	lasso	0.044	0.0031	0.914	0.361
analysis/predict/WEIGHTS//chr8:125213500-125215000.wgt.RDat	chr8:125213500-125215000	8	125213500	125215000	0	rs9643190	-1.436	rs7818198	-0.0261	2.248	1.14286	17	10	lasso	0.038	0.0052	-0.144	0.886
analysis/predict/WEIGHTS//chr8:125274200-125275900.wgt.RDat	chr8:125274200-125275900	8	125274200	125275900	0	rs7842882	1.537	rs7843845	0.0407	-4.0883	-0.13207	31	1	top1.as	0.0483	0.0019	0.13207	0.895
analysis/predict/WEIGHTS//chr8:125383550-125385700.wgt.RDat	chr8:125383550-125385700	8	125383550	125385700	0	rs11786409	-1.541	rs11786409	-0.00645	-0.8935	-1.54118	19	1	top1.qtl	0.053	0.0012	1.54118	0.123
analysis/predict/WEIGHTS//chr8:125462050-125463800.wgt.RDat	chr8:125462050-125463800	8	125462050	125463800	0	rs3936120	-1.179	rs4602869	0.00738	-2.8487	-0.42574	19	1	top1.as	0.04285	0.017	0.42574	0.67
analysis/predict/WEIGHTS//chr8:125502500-125504650.wgt.RDat	chr8:125502500-125504650	8	125502500	125504650	0	rs7013683	-0.753	rs4128469	0.0536	0.5728	-0.3871	14	1	top1	0.054	0.016	-0.3871	0.699
analysis/predict/WEIGHTS//chr8:125543400-125544050.wgt.RDat	chr8:125543400-125544050	8	125543400	125544050	0	rs4269526	-1.074	rs3829036	0.00287	1.139	0.504	21	1	top1	0.0338	0.0082	0.504	0.614
analysis/predict/WEIGHTS//chr8:125550450-125552200.wgt.RDat	chr8:125550450-125552200	8	125550450	125552200	0	rs3763542	1.099	rs4870903	0.0379	-1.3608	0.07368	38	1	top1.qtl	0.0361	0.0065	-0.45536	0.649
analysis/predict/WEIGHTS//chr8:125575400-125576850.wgt.RDat	chr8:125575400-125576850	8	125575400	125576850	0	rs4007923	1.593	rs7828897	0.0755	-3.3667	-0.32222	54	1	top1	0.0755	0.0049	0.32222	0.747
analysis/predict/WEIGHTS//chr8:125585200-125587400.wgt.RDat	chr8:125585200-125587400	8	125585200	125587400	0	rs4007923	1.593	rs6470250	0.0397	-3.645	-0.23864	59	3	lasso.as	0.055	0.014	0.49811	0.618
analysis/predict/WEIGHTS//chr8:125681500-125682800.wgt.RDat	chr8:125681500-125682800	8	125681500	125682800	0	rs6470259	-2.163	rs10090511	0.0276	2.201	0.12121	31	16	lasso	0.0416	0.0037	0.839	0.401
analysis/predict/WEIGHTS//chr8:125738650-125741300.wgt.RDat	chr8:125738650-125741300	8	125738650	125741300	0	rs17395092	1.109	rs10099679	0.0263	-2.8518	0.51515	40	1	top1.as	0.104	0.0019	-0.51515	0.606
analysis/predict/WEIGHTS//chr8:125763900-125764600.wgt.RDat	chr8:125763900-125764600	8	125763900	125764600	0	rs7836373	1.28	rs7825792	0.106	5.7111	-0.29787	41	1	top1	0.16	1.8e-08	-0.29787	0.766
analysis/predict/WEIGHTS//chr8:125784150-125785050.wgt.RDat	chr8:125784150-125785050	8	125784150	125785050	0	rs4871546	1.421	rs16900006	0.358	0.9316	-0.4	30	1	top1	0.36	0.0066	-0.4	0.689
analysis/predict/WEIGHTS//chr8:125786400-125787000.wgt.RDat	chr8:125786400-125787000	8	125786400	125787000	0	rs4871546	1.421	rs6470279	0.124	-2.6368	0.24719	29	1	top1.as	0.053	0.0012	-0.24719	0.805
analysis/predict/WEIGHTS//chr8:12584250-12585050.wgt.RDat	chr8:12584250-12585050	8	12584250	12585050	0	rs4831777	1.645	rs17829441	0.0437	-3.8985	0.26829	21	1	top1	0.072	0.00018	-0.26829	0.788
analysis/predict/WEIGHTS//chr8:125865250-125865600.wgt.RDat	chr8:125865250-125865600	8	125865250	125865600	0	rs10111498	-1.91	rs6470298	-0.0135	1.8385	1.61024	24	1	top1.as	0.1462	0.0061	1.61024	0.107
analysis/predict/WEIGHTS//chr8:125918650-125920200.wgt.RDat	chr8:125918650-125920200	8	125918650	125920200	0	rs11993071	-1.988	rs11780865	0.129	2.4569	-1.92941	24	1	top1	0.1287	0.0077	-1.92941	0.0537
analysis/predict/WEIGHTS//chr8:126171700-126172900.wgt.RDat	chr8:126171700-126172900	8	126171700	126172900	0	rs7827336	1.506	rs12544146	0.288	3.276	0.15625	12	5	lasso.as	0.354	0.0013	1.30004	0.194
analysis/predict/WEIGHTS//chr8:126232950-126233450.wgt.RDat	chr8:126232950-126233450	8	126232950	126233450	0	rs16900457	1.231	rs10093813	0.166	0.7269	-0.43709	8	1	top1	0.1661	0.015	-0.43709	0.662
analysis/predict/WEIGHTS//chr8:12623300-12625050.wgt.RDat	chr8:12623300-12625050	8	12623300	12625050	0	rs4437649	1.508	rs9969455	-0.01	-2.3333	-0.31868	22	1	top1.qtl	0.0393	0.0047	-0.26829	0.788
analysis/predict/WEIGHTS//chr8:126524750-126525450.wgt.RDat	chr8:126524750-126525450	8	126524750	126525450	0	rs7002027	-2.214	rs4006563	0.000177	-1.7265	1.55	28	1	top1.as	0.0951	0.016	-1.21429	0.225
analysis/predict/WEIGHTS//chr8:126525500-126526200.wgt.RDat	chr8:126525500-126526200	8	126525500	126526200	0	rs7002027	-2.214	rs4006563	0.0381	-1.145	1.55	28	12	lasso	0.037	0.0061	-0.995	0.32
analysis/predict/WEIGHTS//chr8:126540550-126541350.wgt.RDat	chr8:126540550-126541350	8	126540550	126541350	0	rs7002027	-2.214	rs4871611	-0.0151	-3.318	-0.51191	25	1	top1.qtl	0.125	8.1e-07	0.47619	0.634
analysis/predict/WEIGHTS//chr8:126568150-126569300.wgt.RDat	chr8:126568150-126569300	8	126568150	126569300	0	rs10107633	-2.404	rs6992898	-0.00903	-1.3217	-1.41026	18	1	top1.qtl	0.0276	0.015	1.41026	0.158
analysis/predict/WEIGHTS//chr8:126582050-126582450.wgt.RDat	chr8:126582050-126582450	8	126582050	126582450	0	rs10107633	-2.404	rs7829236	-0.0441	-1.613	-1.6129	19	6	lasso.as	0.038	0.0055	1.32134	0.186
analysis/predict/WEIGHTS//chr8:126649300-126649850.wgt.RDat	chr8:126649300-126649850	8	126649300	126649850	0	rs11990155	1.6	rs16900768	-0.0163	-1.8874	-0.76804	28	1	top1.as	0.1943	0.011	-0.64286	0.52
analysis/predict/WEIGHTS//chr8:126691900-126692450.wgt.RDat	chr8:126691900-126692450	8	126691900	126692450	0	rs1551405	1.021	rs1809170	0.0528	-3.5733	0.32184	24	1	top1	0.055	0.00094	-0.32184	0.748
analysis/predict/WEIGHTS//chr8:126705050-126705700.wgt.RDat	chr8:126705050-126705700	8	126705050	126705700	0	rs17424113	-0.965	rs17332697	-0.0243	1.312	-0.14634	17	3	lasso	0.134	0.016	-0.129	0.897
analysis/predict/WEIGHTS//chr8:127582300-127583750.wgt.RDat	chr8:127582300-127583750	8	127582300	127583750	0	rs7826799	2.246	rs7012323	0.078573	-3.549	-1.33696	22	8	lasso.plasma	0.053	0.0013	1.45992	0.144
analysis/predict/WEIGHTS//chr8:127836750-127837800.wgt.RDat	chr8:127836750-127837800	8	127836750	127837800	0	rs4870985	-9.575	rs10956329	0.186	7.027	-8.61798	25	1	top1.as	0.12	9.1e-07	-8.61798	6.81e-18
analysis/predict/WEIGHTS//chr8:127877000-127879750.wgt.RDat	chr8:127877000-127879750	8	127877000	127879750	0	rs6984837	13.274	rs4871743	-0.00429	1.0959	-6.34375	34	1	top1	0.0416	0.0037	-6.34375	2.24e-10
analysis/predict/WEIGHTS//chr8:128022650-128024750.wgt.RDat	chr8:128022650-128024750	8	128022650	128024750	0	rs9297750	-15.837	rs1487232	-0.00157	-3.0407	4.75294	23	1	top1	0.0503	0.0016	-4.75294	2e-06
analysis/predict/WEIGHTS//chr8:128050450-128051050.wgt.RDat	chr8:128050450-128051050	8	128050450	128051050	0	rs7823764	-14.586	rs7833560	-0.0384	2.0436	2.19792	25	1	top1.qtl	0.033	0.0087	2.19792	0.028
analysis/predict/WEIGHTS//chr8:12808550-12810100.wgt.RDat	chr8:12808550-12810100	8	12808550	12810100	0	rs2977098	-2.443	rs13274036	0.00667	-2.339	0.43678	26	9	lasso.as	0.128	0.0019	-0.75846	0.448
analysis/predict/WEIGHTS//chr8:12829550-12830350.wgt.RDat	chr8:12829550-12830350	8	12829550	12830350	0	rs2460905	2.766	rs2460905	0.226794	3.662	2.76552	43	10	lasso.plasma	0.092	2.4e-05	1.6028	0.109
analysis/predict/WEIGHTS//chr8:128383050-128384000.wgt.RDat	chr8:128383050-128384000	8	128383050	128384000	0	rs10505477	24.101	rs2392780	0.23	4.9026	1.6625	28	1	top1	0.13	4.8e-07	1.6625	0.0964
analysis/predict/WEIGHTS//chr8:128504700-128507650.wgt.RDat	chr8:128504700-128507650	8	128504700	128507650	0	rs4242384	29.107	rs1447296	-0.000504	-2.428	27.9917	28	15	lasso.as	0.0808	0.0038	-19.9423	1.75e-88
analysis/predict/WEIGHTS//chr8:128519000-128522100.wgt.RDat	chr8:128519000-128522100	8	128519000	128522100	0	rs4242384	29.107	rs723555	-0.00573	2.1584	-0.78788	25	1	top1.as	0.096	0.002	-0.70707	0.48
analysis/predict/WEIGHTS//chr8:128772850-128773450.wgt.RDat	chr8:128772850-128773450	8	128772850	128773450	0	rs11782002	1.134	rs6981913	-0.00354	-2.1291	0.18261	13	1	top1.as	0.028	0.015	-0.18261	0.855
analysis/predict/WEIGHTS//chr8:128859200-128859900.wgt.RDat	chr8:128859200-128859900	8	128859200	128859900	0	rs4339604	-2.396	rs4484653	0.0139	-1.877	0.65823	11	1	top1.as	0.1527	0.0051	-0.65823	0.51
analysis/predict/WEIGHTS//chr8:128864450-128867800.wgt.RDat	chr8:128864450-128867800	8	128864450	128867800	0	rs4339604	-2.396	rs4339604	0.00455	2.0331	-2.39583	13	1	top1	0.0338	0.0082	-2.39583	0.0166
analysis/predict/WEIGHTS//chr8:128887800-128888550.wgt.RDat	chr8:128887800-128888550	8	128887800	128888550	0	rs4339604	-2.396	rs6470588	0.102	-4.4166	-1.48101	14	1	top1	0.076	0.00012	1.48101	0.139
analysis/predict/WEIGHTS//chr8:128888600-128889900.wgt.RDat	chr8:128888600-128889900	8	128888600	128889900	0	rs4339604	-2.396	rs6470588	0.147153	-5.985	-1.48101	15	4	lasso.plasma	0.13	5.1e-07	1.81411	0.0697
analysis/predict/WEIGHTS//chr8:128929650-128930350.wgt.RDat	chr8:128929650-128930350	8	128929650	128930350	0	rs2278176	-2.036	rs17775610	-0.0379	-1.9462	1.30864	26	1	top1.qtl	0.034	0.0081	-1.64634	0.0997
analysis/predict/WEIGHTS//chr8:128935400-128936800.wgt.RDat	chr8:128935400-128936800	8	128935400	128936800	0	rs2278176	-2.036	rs890436	-0.0086	-3.3868	1.64634	26	1	top1.qtl	0.0657	0.00034	-1.64634	0.0997
analysis/predict/WEIGHTS//chr8:128963600-128965250.wgt.RDat	chr8:128963600-128965250	8	128963600	128965250	0	rs2278176	-2.036	rs890436	0.022	-3.2992	1.64634	31	1	top1.qtl	0.046	0.0023	-1.90361	0.057
analysis/predict/WEIGHTS//chr8:129046600-129048150.wgt.RDat	chr8:129046600-129048150	8	129046600	129048150	0	rs2720709	3.172	rs2173537	-0.0291	3.5727	1.5534	34	1	top1	0.069	0.00023	1.5534	0.12
analysis/predict/WEIGHTS//chr8:129102900-129104000.wgt.RDat	chr8:129102900-129104000	8	129102900	129104000	0	rs11988519	2.747	rs4733833	-0.0131	1.7514	-1.95122	45	1	top1.qtl	0.17158	0.0097	-1.26087	0.207
analysis/predict/WEIGHTS//chr8:129153850-129155250.wgt.RDat	chr8:129153850-129155250	8	129153850	129155250	0	rs2648838	2.126	rs2648844	0.363	-2.461	0	31	8	lasso.as	0.5675	0.0039	-1.02389	0.306
analysis/predict/WEIGHTS//chr8:129164750-129166150.wgt.RDat	chr8:129164750-129166150	8	129164750	129166150	0	rs2648849	2.239	rs10956416	0.011	-3.006	1.47872	38	1	top1	0.032	0.0097	-1.47872	0.139
analysis/predict/WEIGHTS//chr8:1293000-1293700.wgt.RDat	chr8:1293000-1293700	8	1293000	1293700	0	rs12541553	-1.506	rs17816653	0.00358	-3.1921	0.13725	40	1	top1	0.0432	0.0032	-0.13726	0.891
analysis/predict/WEIGHTS//chr8:129436450-129436700.wgt.RDat	chr8:129436450-129436700	8	129436450	129436700	0	rs17803668	1.091	rs9987116	-0.0314	2.3195	-0.59551	25	1	top1.qtl	0.0524	0.0013	0.13415	0.893
analysis/predict/WEIGHTS//chr8:129567050-129568100.wgt.RDat	chr8:129567050-129568100	8	129567050	129568100	0	rs6651252	2.067	rs7813501	-0.0243	2.3037	0.46342	22	1	top1.as	0.2024	0.0024	0.46341	0.643
analysis/predict/WEIGHTS//chr8:130898100-130898600.wgt.RDat	chr8:130898100-130898600	8	130898100	130898600	0	rs298609	0.65	rs298611	0.0256	0.7669	0.3625	13	1	top1.as	0.3616	0.0014	-0.31579	0.752
analysis/predict/WEIGHTS//chr8:131281400-131282050.wgt.RDat	chr8:131281400-131282050	8	131281400	131282050	0	rs1549454	1.933	rs2033059	0.0848	-3.4108	-0.38823	25	1	top1.as	0.0966	0.016	0.76768	0.443
analysis/predict/WEIGHTS//chr8:131314400-131315550.wgt.RDat	chr8:131314400-131315550	8	131314400	131315550	0	rs2670873	2.95	rs1030386	0.00496	-1.612	1.79861	27	1	top1.qtl	0.0898	0.01	0.92929	0.353
analysis/predict/WEIGHTS//chr8:131450100-131450500.wgt.RDat	chr8:131450100-131450500	8	131450100	131450500	0	rs7386870	-3.3	rs10956525	0.0634	-1.9242	-0.29245	13	1	top1.as	0.2272	0.0082	0.29245	0.77
analysis/predict/WEIGHTS//chr8:131503200-131503950.wgt.RDat	chr8:131503200-131503950	8	131503200	131503950	0	rs4573300	-1.975	rs11774901	0.027166	3.222	0.94709	28	14	lasso.plasma	0.1336	3.4e-07	1.56136	0.118
analysis/predict/WEIGHTS//chr8:132915750-132917500.wgt.RDat	chr8:132915750-132917500	8	132915750	132917500	0	rs17560662	3.158	rs1392872	0.00369	2.5782	-1.18803	23	1	top1.as	0.038	0.0056	-2.44048	0.0147
analysis/predict/WEIGHTS//chr8:132946300-132946750.wgt.RDat	chr8:132946300-132946750	8	132946300	132946750	0	rs17560662	3.158	rs12544248	-0.0131	-1.1618	-1.12727	25	1	top1.qtl	0.038	0.0053	-0.98058	0.327
analysis/predict/WEIGHTS//chr8:133058300-133059800.wgt.RDat	chr8:133058300-133059800	8	133058300	133059800	0	rs3779978	1.765	rs7007921	0.11	4.6163	0.51042	38	1	top1	0.11	0.0028	0.51042	0.61
analysis/predict/WEIGHTS//chr8:133780350-133781350.wgt.RDat	chr8:133780350-133781350	8	133780350	133781350	0	rs2553593	1.86	rs2162141	0.00831	-3.213	1.66667	31	4	lasso	0.047	0.0021	-2.65	0.00812
analysis/predict/WEIGHTS//chr8:1338450-1339100.wgt.RDat	chr8:1338450-1339100	8	1338450	1339100	0	rs740237	-1.134	rs740237	0.305	-2.7358	-1.13402	25	1	top1	0.3047	0.0085	1.13402	0.257
analysis/predict/WEIGHTS//chr8:133931300-133933800.wgt.RDat	chr8:133931300-133933800	8	133931300	133933800	0	rs853322	1.634	rs2739061	0.0541	1.146	-0.16484	36	20	lasso.as	0.041	0.0039	0.1013	0.919
analysis/predict/WEIGHTS//chr8:134013750-134014550.wgt.RDat	chr8:134013750-134014550	8	134013750	134014550	0	rs10505603	2.323	rs4540390	0.158	-4.9064	-1.87952	32	1	top1	0.08	8.3e-05	1.87952	0.0602
analysis/predict/WEIGHTS//chr8:134155750-134157000.wgt.RDat	chr8:134155750-134157000	8	134155750	134157000	0	rs4297024	-2.732	rs2958687	0.0332	-1.4691	0.6	27	1	top1	0.027	0.016	-0.6	0.549
analysis/predict/WEIGHTS//chr8:134162800-134163250.wgt.RDat	chr8:134162800-134163250	8	134162800	134163250	0	rs4297024	-2.732	rs11778112	-0.005433	-2.865	1.89	29	3	lasso.plasma	0.037	0.0059	-2.43567	0.0149
analysis/predict/WEIGHTS//chr8:134194950-134195500.wgt.RDat	chr8:134194950-134195500	8	134194950	134195500	0	rs11785464	-2.386	rs11784589	-0.001718	-3.499	2.31959	41	3	lasso.plasma	0.065	0.00036	-2.0093	0.0445
analysis/predict/WEIGHTS//chr8:134246600-134247950.wgt.RDat	chr8:134246600-134247950	8	134246600	134247950	0	rs2929967	2.36	rs13263504	0.0273	-4.2399	-1.98889	52	1	top1	0.039	0.0048	1.98889	0.0467
analysis/predict/WEIGHTS//chr8:134249400-134250450.wgt.RDat	chr8:134249400-134250450	8	134249400	134250450	0	rs2929967	2.36	rs2929981	-0.0104	1.6964	0.38614	52	1	top1	0.059	0.00068	0.38614	0.699
analysis/predict/WEIGHTS//chr8:134254500-134256850.wgt.RDat	chr8:134254500-134256850	8	134254500	134256850	0	rs2929967	2.36	rs2929982	0.0547	2.8489	0.54615	50	1	top1.as	0.0866	0.0095	0.86992	0.384
analysis/predict/WEIGHTS//chr8:134272000-134274150.wgt.RDat	chr8:134272000-134274150	8	134272000	134274150	0	rs17641864	1.855	rs10956699	0.0395	-1.2952	0.975	44	1	top1.as	0.047	0.013	0.32099	0.748
analysis/predict/WEIGHTS//chr8:134301750-134302000.wgt.RDat	chr8:134301750-134302000	8	134301750	134302000	0	rs16904885	-2.389	rs10505606	-0.0067	-1.546	0.86021	30	17	lasso.as	0.107	0.01	0.73722	0.461
analysis/predict/WEIGHTS//chr8:134319150-134321500.wgt.RDat	chr8:134319150-134321500	8	134319150	134321500	0	rs16904885	-2.389	rs10108354	-0.007911	4.066	1.45205	36	5	lasso.plasma	0.0371	0.0059	1.16991	0.242
analysis/predict/WEIGHTS//chr8:134332450-134335450.wgt.RDat	chr8:134332450-134335450	8	134332450	134335450	0	rs16904885	-2.389	rs4736648	0.03726	2.98	-0.5977	34	4	lasso.plasma	0.0402	0.016	0.74964	0.453
analysis/predict/WEIGHTS//chr8:134365950-134366650.wgt.RDat	chr8:134365950-134366650	8	134365950	134366650	0	rs6471119	-2.804	rs2929956	0.485	-9.9931	1.25882	33	1	top1	0.55	4.2e-32	-1.25882	0.208
analysis/predict/WEIGHTS//chr8:134366800-134367350.wgt.RDat	chr8:134366800-134367350	8	134366800	134367350	0	rs6471119	-2.804	rs2976552	0.441	-9.2338	1.35294	33	1	top1	0.37	2.6e-19	-1.35294	0.176
analysis/predict/WEIGHTS//chr8:134367550-134369150.wgt.RDat	chr8:134367550-134369150	8	134367550	134369150	0	rs6471119	-2.804	rs2976552	0.12	-6.0263	1.35294	34	1	top1.qtl	0.11	6.1e-06	-1.27059	0.204
analysis/predict/WEIGHTS//chr8:134390100-134391100.wgt.RDat	chr8:134390100-134391100	8	134390100	134391100	0	rs6980682	1.954	rs13267049	0.00676	2.7335	-1	24	1	top1.as	0.035	0.0073	-1	0.317
analysis/predict/WEIGHTS//chr8:134467050-134468250.wgt.RDat	chr8:134467050-134468250	8	134467050	134468250	0	rs4574826	2.301	rs1048471	-0.0169	2.331	1.44048	37	8	lasso.as	0.4125	9.8e-05	2.2028	0.0276
analysis/predict/WEIGHTS//chr8:134558300-134558900.wgt.RDat	chr8:134558300-134558900	8	134558300	134558900	0	rs2978062	2.368	rs7820431	-0.0666	-3.4296	-0.22222	36	1	top1.qtl	0.064	0.0004	0.22222	0.824
analysis/predict/WEIGHTS//chr8:135508950-135509600.wgt.RDat	chr8:135508950-135509600	8	135508950	135509600	0	rs4909456	-4.407	rs6578007	0.264	-1.7654	1.78632	51	1	top1	0.2638	0.017	-1.78632	0.074
analysis/predict/WEIGHTS//chr8:135565250-135566000.wgt.RDat	chr8:135565250-135566000	8	135565250	135566000	0	rs1020236	-4.404	rs4909911	0.0869	6.4869	0.91861	38	1	top1.as	0.13	3.9e-07	0.91861	0.358
analysis/predict/WEIGHTS//chr8:135693300-135693750.wgt.RDat	chr8:135693300-135693750	8	135693300	135693750	0	rs2439813	-2.163	rs10505627	-0.033	3.1721	-1	19	1	top1	0.062	0.00047	-1	0.317
analysis/predict/WEIGHTS//chr8:135694300-135694900.wgt.RDat	chr8:135694300-135694900	8	135694300	135694900	0	rs4909609	1.565	rs7829427	0.0047	-3.0108	-0.82609	17	1	top1.qtl	0.042	0.0036	-0.73494	0.462
analysis/predict/WEIGHTS//chr8:135703150-135705850.wgt.RDat	chr8:135703150-135705850	8	135703150	135705850	0	rs4909609	1.565	rs10505627	-0.00909	2.3975	-1	11	1	top1	0.0461	0.0024	-1	0.317
analysis/predict/WEIGHTS//chr8:135722900-135726300.wgt.RDat	chr8:135722900-135726300	8	135722900	135726300	0	rs4909609	1.565	rs10094719	0.0453	-1.7459	-0.94048	26	1	top1.as	0.11679	0.00081	0.94048	0.347
analysis/predict/WEIGHTS//chr8:135732100-135733800.wgt.RDat	chr8:135732100-135733800	8	135732100	135733800	0	rs4909609	1.565	rs9969668	-0.002	3.7663	-0.88393	32	1	top1.qtl	0.051	0.0014	-0.88393	0.377
analysis/predict/WEIGHTS//chr8:136266700-136267400.wgt.RDat	chr8:136266700-136267400	8	136266700	136267400	0	rs16905316	0.68	rs16905316	0.0315	2.159	0.68047	9	1	top1.qtl	0.04	0.0044	-0.38983	0.697
analysis/predict/WEIGHTS//chr8:136294100-136294900.wgt.RDat	chr8:136294100-136294900	8	136294100	136294900	0	rs10464988	1.024	rs10099533	-0.0217	3.3982	0.34343	18	1	top1	0.081	7.6e-05	0.34343	0.731
analysis/predict/WEIGHTS//chr8:136294950-136295800.wgt.RDat	chr8:136294950-136295800	8	136294950	136295800	0	rs10464988	1.024	rs10099533	0.00453	1.9607	0.34343	19	1	top1.qtl	0.043	0.0032	0.34343	0.731
analysis/predict/WEIGHTS//chr8:136427850-136428350.wgt.RDat	chr8:136427850-136428350	8	136427850	136428350	0	rs11784575	0.754	rs7829575	-0.0105	1.8325	0.3913	22	1	top1.as	0.31332	0.00041	0.43357	0.665
analysis/predict/WEIGHTS//chr8:136804950-136805400.wgt.RDat	chr8:136804950-136805400	8	136804950	136805400	0	rs4276719	-1.716	rs7840012	0.174	-2.5916	1.30612	20	1	top1.qtl	0.4316	0.0045	-0.8427	0.399
analysis/predict/WEIGHTS//chr8:137061650-137063150.wgt.RDat	chr8:137061650-137063150	8	137061650	137063150	0	rs2044661	-3.315	rs4909560	0.043635	4.673	-1.71698	31	5	lasso.plasma	0.094	2e-05	-2.08982	0.0366
analysis/predict/WEIGHTS//chr8:137115700-137116200.wgt.RDat	chr8:137115700-137116200	8	137115700	137116200	0	rs930647	2.565	rs4562357	-0.0548	-2.0974	-0.08421	25	1	top1.as	0.054	0.0011	2.50575	0.0122
analysis/predict/WEIGHTS//chr8:137190050-137191000.wgt.RDat	chr8:137190050-137191000	8	137190050	137191000	0	rs7007471	-1.084	rs2873494	0.00919	2.35	-0.125	16	2	lasso	0.292	0.0046	-0.956	0.339
analysis/predict/WEIGHTS//chr8:139928050-139928750.wgt.RDat	chr8:139928050-139928750	8	139928050	139928750	0	rs1316335	-3.4	rs6992562	-0.0192	-2.7703	0.28947	35	1	top1.as	0.1676	0.0042	-2.70787	0.00677
analysis/predict/WEIGHTS//chr8:140594300-140594850.wgt.RDat	chr8:140594300-140594850	8	140594300	140594850	0	rs2545432	3.462	rs918184	0.161329	7.502	0.30488	53	9	lasso.plasma	0.477	1e-26	-0.42799	0.669
analysis/predict/WEIGHTS//chr8:140770150-140771650.wgt.RDat	chr8:140770150-140771650	8	140770150	140771650	0	rs11992718	1.236	rs898670	0.146	6.3843	0.75	23	1	top1.qtl	0.19	7.2e-10	0.75	0.453
analysis/predict/WEIGHTS//chr8:140788950-140790500.wgt.RDat	chr8:140788950-140790500	8	140788950	140790500	0	rs10112809	1.179	rs7009797	-0.027768	-3.583	0.13402	21	3	lasso.plasma	0.099	1.2e-05	-0.06202	0.951
analysis/predict/WEIGHTS//chr8:140920200-140921900.wgt.RDat	chr8:140920200-140921900	8	140920200	140921900	0	rs6578052	1.578	rs7825905	0.417	-9.8034	-0.65854	21	1	top1.qtl	0.55	9.3e-33	0.65854	0.51
analysis/predict/WEIGHTS//chr8:141274700-141275500.wgt.RDat	chr8:141274700-141275500	8	141274700	141275500	0	rs6578087	2.819	rs4078539	0.133198	-6.132	0.35644	33	8	lasso.plasma	0.22	1.7e-11	0.08462	0.933
analysis/predict/WEIGHTS//chr8:141466650-141469000.wgt.RDat	chr8:141466650-141469000	8	141466650	141469000	0	rs7841423	1.538	rs1879818	0.0235	-3.459	1.08421	13	1	top1.as	0.034	0.008	-1.08421	0.278
analysis/predict/WEIGHTS//chr8:141518050-141518500.wgt.RDat	chr8:141518050-141518500	8	141518050	141518500	0	rs12676904	-1.962	rs11780595	-0.00711	3.8045	-0.78889	19	1	top1	0.0835	5.7e-05	-0.78889	0.43
analysis/predict/WEIGHTS//chr8:141520250-141522950.wgt.RDat	chr8:141520250-141522950	8	141520250	141522950	0	rs12676904	-1.962	rs6578111	0.0356	1.5059	-1.7395	21	1	top1.as	0.19234	0.0015	-1.73729	0.0823
analysis/predict/WEIGHTS//chr8:141734800-141735550.wgt.RDat	chr8:141734800-141735550	8	141734800	141735550	0	rs4961230	-0.874	rs6994744	0.0387	1.1348	-0.53086	13	1	top1	0.029	0.013	-0.53086	0.596
analysis/predict/WEIGHTS//chr8:141841350-141842000.wgt.RDat	chr8:141841350-141842000	8	141841350	141842000	0	rs7831543	-0.897	rs9650572	-0.0049	2.097	-0.28395	13	3	lasso.as	0.0811	0.01	-0.67339	0.501
analysis/predict/WEIGHTS//chr8:141965300-141966250.wgt.RDat	chr8:141965300-141966250	8	141965300	141966250	0	rs7007003	-1.168	rs1031262	-0.0147	2.9255	0.03659	10	1	top1	0.054	0.001	0.03659	0.971
analysis/predict/WEIGHTS//chr8:142152300-142153100.wgt.RDat	chr8:142152300-142153100	8	142152300	142153100	0	rs307772	1.29	rs170089	0.0523	4.774	-1.02222	21	4	lasso	0.121	1.3e-06	-1.22	0.221
analysis/predict/WEIGHTS//chr8:142174450-142175000.wgt.RDat	chr8:142174450-142175000	8	142174450	142175000	0	rs3922678	3.293	rs428300	0.0228	-3.5753	0.77907	24	1	top1.as	0.028	0.015	-0.77907	0.436
analysis/predict/WEIGHTS//chr8:142215650-142217300.wgt.RDat	chr8:142215650-142217300	8	142215650	142217300	0	rs3922678	3.293	rs2288999	0.0953	5.8784	-1.46429	41	1	top1.as	0.111	3.4e-06	-1.89286	0.0584
analysis/predict/WEIGHTS//chr8:142241100-142241550.wgt.RDat	chr8:142241100-142241550	8	142241100	142241550	0	rs11167039	-1.727	rs3739242	0.135	-3.3218	0.51852	36	1	top1	0.1347	0.0065	-0.51852	0.604
analysis/predict/WEIGHTS//chr8:142243500-142244800.wgt.RDat	chr8:142243500-142244800	8	142243500	142244800	0	rs11167039	-1.727	rs7016433	0.00385	-2.4998	1.10204	34	1	top1.as	0.1206	0.0029	-1.10204	0.27
analysis/predict/WEIGHTS//chr8:142286450-142287500.wgt.RDat	chr8:142286450-142287500	8	142286450	142287500	0	rs919873	1.476	rs13253108	-0.00105	2.6738	0.79775	18	1	top1.as	0.0303	0.012	0.79775	0.425
analysis/predict/WEIGHTS//chr8:142455900-142456700.wgt.RDat	chr8:142455900-142456700	8	142455900	142456700	0	rs7818153	1.731	rs9987318	0.146	-3.0508	-0.0375	34	1	top1	0.1462	0.0021	0.0375	0.97
analysis/predict/WEIGHTS//chr8:142456800-142457550.wgt.RDat	chr8:142456800-142457550	8	142456800	142457550	0	rs7818153	1.731	rs12549801	0.00862	1.6551	0.38542	34	1	top1.qtl	0.03	0.012	0.45556	0.649
analysis/predict/WEIGHTS//chr8:142978600-142979150.wgt.RDat	chr8:142978600-142979150	8	142978600	142979150	0	rs7463711	-1.453	rs4917322	-0.0346	2.9836	0.2043	12	1	top1.qtl	0.067	0.00028	0.2043	0.838
analysis/predict/WEIGHTS//chr8:143309200-143309600.wgt.RDat	chr8:143309200-143309600	8	143309200	143309600	0	rs4129585	-2.457	rs4976985	0.179	4.1843	1.6625	23	1	top1	0.054	0.0011	1.6625	0.0964
analysis/predict/WEIGHTS//chr8:143441250-143442600.wgt.RDat	chr8:143441250-143442600	8	143441250	143442600	0	rs6983488	1.119	rs12682505	0.212	-4.624	0.47619	10	3	lasso.as	0.081	7.3e-05	-0.50457	0.614
analysis/predict/WEIGHTS//chr8:143483300-143485600.wgt.RDat	chr8:143483300-143485600	8	143483300	143485600	0	rs9657473	1.379	rs10093425	-0.00652	-3.4152	0.38318	20	1	top1	0.0636	0.00042	-0.38318	0.702
analysis/predict/WEIGHTS//chr8:143533600-143534850.wgt.RDat	chr8:143533600-143534850	8	143533600	143534850	0	rs12679921	2.009	rs9801713	0.0707	-3.3373	1.35227	12	1	top1.qtl	0.0975	0.011	-1.35227	0.176
analysis/predict/WEIGHTS//chr8:143689950-143690900.wgt.RDat	chr8:143689950-143690900	8	143689950	143690900	0	rs13260813	2.113	rs11167150	0.138	-2.743	0.07843	17	3	lasso	0.45	0.0053	-0.184	0.854
analysis/predict/WEIGHTS//chr8:143695400-143696850.wgt.RDat	chr8:143695400-143696850	8	143695400	143696850	0	rs13260813	2.113	rs9324593	-0.002294	2.996	1.38136	18	9	lasso.plasma	0.04	0.0044	0.88905	0.374
analysis/predict/WEIGHTS//chr8:143750550-143752250.wgt.RDat	chr8:143750550-143752250	8	143750550	143752250	0	rs2920283	2.538	rs3735994	0.131	4.564	0.95238	34	11	lasso.as	0.2782	2.6e-09	-1.0932	0.274
analysis/predict/WEIGHTS//chr8:143756250-143762700.wgt.RDat	chr8:143756250-143762700	8	143756250	143762700	0	rs1435453	-2.864	rs3735994	0.00327	3.6206	0.95238	32	1	top1.qtl	0.03	0.012	0.92941	0.353
analysis/predict/WEIGHTS//chr8:143838300-143838600.wgt.RDat	chr8:143838300-143838600	8	143838300	143838600	0	rs10808680	2.073	rs2585184	0.0624	2.9201	1.92593	20	1	top1.as	0.029	0.014	1.86239	0.0625
analysis/predict/WEIGHTS//chr8:144094750-144095900.wgt.RDat	chr8:144094750-144095900	8	144094750	144095900	0	rs4464948	1.842	rs4596631	0.0484	-3.8145	-0.46808	14	1	top1.as	0.033	0.0086	0.46809	0.64
analysis/predict/WEIGHTS//chr8:144097250-144097700.wgt.RDat	chr8:144097250-144097700	8	144097250	144097700	0	rs4464948	1.842	rs4270939	0.0591	-3.9799	-0.50562	14	1	top1.qtl	0.0981	0.0023	0.50562	0.613
analysis/predict/WEIGHTS//chr8:144107400-144108500.wgt.RDat	chr8:144107400-144108500	8	144107400	144108500	0	rs4464948	1.842	rs10283236	0.0239	-2.4513	-0.21769	13	1	top1.as	0.0797	0.0068	0.21769	0.828
analysis/predict/WEIGHTS//chr8:144119900-144121350.wgt.RDat	chr8:144119900-144121350	8	144119900	144121350	0	rs4464948	1.842	rs7015223	0.195	3.7471	-0.62366	15	1	top1	0.195	0.00078	-0.62366	0.533
analysis/predict/WEIGHTS//chr8:144129300-144129950.wgt.RDat	chr8:144129300-144129950	8	144129300	144129950	0	rs11984715	-1.051	rs4282549	0.00719	-2.3381	-0.42657	15	1	top1.as	0.1919	0.0071	0.42657	0.67
analysis/predict/WEIGHTS//chr8:144251500-144252600.wgt.RDat	chr8:144251500-144252600	8	144251500	144252600	0	rs13255714	1.476	rs12680172	0.0326	-3.4289	-0.38532	17	1	top1.qtl	0.028	0.015	-0.21591	0.829
analysis/predict/WEIGHTS//chr8:144290100-144290550.wgt.RDat	chr8:144290100-144290550	8	144290100	144290550	0	rs6987719	1.655	rs7464213	0.209	1.8332	-0.98058	24	1	top1	0.2093	0.017	-0.98058	0.327
analysis/predict/WEIGHTS//chr8:144300850-144301350.wgt.RDat	chr8:144300850-144301350	8	144300850	144301350	0	rs6987719	1.655	rs7387148	-0.0129	-2.8612	-1.55479	27	1	top1	0.034	0.0077	1.55479	0.12
analysis/predict/WEIGHTS//chr8:144360500-144361900.wgt.RDat	chr8:144360500-144361900	8	144360500	144361900	0	rs3750213	1.171	rs12674761	0.0163	-1.6377	-0.91011	14	1	top1.as	0.157	0.0026	0.41463	0.678
analysis/predict/WEIGHTS//chr8:144437200-144437850.wgt.RDat	chr8:144437200-144437850	8	144437200	144437850	0	rs2931710	0.856	rs2450776	-0.018104	2.841	-0.43972	15	5	lasso.plasma	0.031	0.011	-0.29744	0.766
analysis/predict/WEIGHTS//chr8:144464450-144466000.wgt.RDat	chr8:144464450-144466000	8	144464450	144466000	0	rs879740	1.952	rs4873792	-0.017241	-3.4	1.58537	16	3	lasso.plasma	0.037	0.0057	-1.77538	0.0758
analysis/predict/WEIGHTS//chr8:144553150-144554000.wgt.RDat	chr8:144553150-144554000	8	144553150	144554000	0	rs380904	2	rs369051	0.0388	3.156	1.38235	18	1	top1.as	0.044	0.003	1.38235	0.167
analysis/predict/WEIGHTS//chr8:144622850-144624550.wgt.RDat	chr8:144622850-144624550	8	144622850	144624550	0	rs4874150	1.798	rs746383	0.0143	-3.652	0.38554	25	3	lasso.as	0.061	0.0032	-0.52824	0.597
analysis/predict/WEIGHTS//chr8:144629000-144629550.wgt.RDat	chr8:144629000-144629550	8	144629000	144629550	0	rs4874150	1.798	rs4874146	0.0881	4.9331	-1.35	23	1	top1	0.083	6.2e-05	-1.35	0.177
analysis/predict/WEIGHTS//chr8:144635100-144636300.wgt.RDat	chr8:144635100-144636300	8	144635100	144636300	0	rs4874150	1.798	rs2242093	0.0195	7.4188	-0.37037	27	1	top1.qtl	0.45	1.2e-24	-0.37037	0.711
analysis/predict/WEIGHTS//chr8:144659650-144661550.wgt.RDat	chr8:144659650-144661550	8	144659650	144661550	0	rs11136303	2.007	rs1809148	0.231	7.3912	1.86207	27	1	top1.as	0.16	1.8e-08	1.86207	0.0626
analysis/predict/WEIGHTS//chr8:144678300-144681550.wgt.RDat	chr8:144678300-144681550	8	144678300	144681550	0	rs11136303	2.007	rs4403422	-0.00278	2.2644	-0.74419	31	1	top1.as	0.083	0.0041	0.79646	0.426
analysis/predict/WEIGHTS//chr8:144698550-144700950.wgt.RDat	chr8:144698550-144700950	8	144698550	144700950	0	rs2242095	-1.784	rs4873809	0.0995	5.8943	0.83871	17	1	top1	0.14	1.8e-07	0.83871	0.402
analysis/predict/WEIGHTS//chr8:144814650-144817050.wgt.RDat	chr8:144814650-144817050	8	144814650	144817050	0	rs7831467	-4.651	rs12681370	0.134	4.1729	-4.32353	9	1	top1	0.134	0.0014	-4.32353	1.54e-05
analysis/predict/WEIGHTS//chr8:144852950-144854650.wgt.RDat	chr8:144852950-144854650	8	144852950	144854650	0	rs11993154	-4.459	rs11778251	-0.0197	-2.602	-1.70866	10	5	lasso	0.034	0.0078	1.47	0.143
analysis/predict/WEIGHTS//chr8:144910250-144912350.wgt.RDat	chr8:144910250-144912350	8	144910250	144912350	0	rs13252406	-4.393	rs12550634	-0.0213	1.1275	-3.18182	18	1	top1.qtl	0.029	0.013	2.81928	0.00481
analysis/predict/WEIGHTS//chr8:144950000-144951100.wgt.RDat	chr8:144950000-144951100	8	144950000	144951100	0	rs11778556	-3.099	rs6985307	0.0253	2.0873	-2.81928	15	1	top1.qtl	0.028	0.015	-0.81053	0.418
analysis/predict/WEIGHTS//chr8:144968900-144970300.wgt.RDat	chr8:144968900-144970300	8	144968900	144970300	0	rs11136331	-2.45	rs6420192	0.00318	1.3273	-0.70149	22	1	top1.qtl	0.0365	0.0062	0.7807	0.435
analysis/predict/WEIGHTS//chr8:144973650-144974300.wgt.RDat	chr8:144973650-144974300	8	144973650	144974300	0	rs11136331	-2.45	rs4977187	-0.0887	1.463	-0.9421	21	1	top1	0.03	0.012	-0.9421	0.346
analysis/predict/WEIGHTS//chr8:145007400-145008800.wgt.RDat	chr8:145007400-145008800	8	145007400	145008800	0	rs34803322	-1.553	rs11136338	0.0806	-3.7755	0.93023	18	1	top1.qtl	0.1143	0.0025	-1.12941	0.259
analysis/predict/WEIGHTS//chr8:145013300-145013800.wgt.RDat	chr8:145013300-145013800	8	145013300	145013800	0	rs34803322	-1.553	rs11777239	0.139	6.2319	0.98823	18	1	top1.qtl	0.15	4.4e-08	0.98823	0.323
analysis/predict/WEIGHTS//chr8:145013900-145014400.wgt.RDat	chr8:145013900-145014400	8	145013900	145014400	0	rs34803322	-1.553	rs11784762	0.0215	5.4392	0.52941	18	1	top1.qtl	0.197	3.5e-10	0.98823	0.323
analysis/predict/WEIGHTS//chr8:145025300-145028750.wgt.RDat	chr8:145025300-145028750	8	145025300	145028750	0	rs6558408	-1.389	rs6558408	-0.0112	-0.8698	-1.38947	15	1	top1	0.049	0.0018	1.38947	0.165
analysis/predict/WEIGHTS//chr8:145030750-145031850.wgt.RDat	chr8:145030750-145031850	8	145030750	145031850	0	rs4977166	-1.768	rs6558408	0.0426	-2.9346	-1.38947	15	1	top1.as	0.0655	0.017	0.94048	0.347
analysis/predict/WEIGHTS//chr8:145033250-145033900.wgt.RDat	chr8:145033250-145033900	8	145033250	145033900	0	rs4977166	-1.768	rs6558408	0.0246	-4.0881	-1.38947	16	1	top1.qtl	0.085	5.1e-05	1.38947	0.165
analysis/predict/WEIGHTS//chr8:145058000-145058550.wgt.RDat	chr8:145058000-145058550	8	145058000	145058550	0	rs4977166	-1.768	rs11775434	0.0265	-1.7116	0.51685	18	1	top1.qtl	0.02848	0.014	-1.38947	0.165
analysis/predict/WEIGHTS//chr8:145114650-145116400.wgt.RDat	chr8:145114650-145116400	8	145114650	145116400	0	rs7004186	-2.196	rs11985815	-0.0457	-1.3654	-1.82432	9	1	top1	0.031	0.011	1.82432	0.0681
analysis/predict/WEIGHTS//chr8:145117800-145119050.wgt.RDat	chr8:145117800-145119050	8	145117800	145119050	0	rs7004186	-2.196	rs1127096	0.0564	1.6759	-1.83553	9	1	top1.qtl	0.2303	0.014	1.70303	0.0886
analysis/predict/WEIGHTS//chr8:145514350-145517050.wgt.RDat	chr8:145514350-145517050	8	145514350	145517050	0	rs35253356	0.511	rs7838717	-0.00348	-1.7771	-0.2043	9	1	top1.as	0.05685	0.011	-0.51111	0.609
analysis/predict/WEIGHTS//chr8:145549550-145551450.wgt.RDat	chr8:145549550-145551450	8	145549550	145551450	0	rs7016335	1.742	rs7016335	-0.01	-1.6023	1.74227	8	1	top1.qtl	0.03	0.012	0.3587	0.72
analysis/predict/WEIGHTS//chr8:145652150-145655550.wgt.RDat	chr8:145652150-145655550	8	145652150	145655550	0	rs2242263	1.721	rs2280839	0.0329	-4.0035	1.33735	21	1	top1.qtl	0.0869	0.004	-1.33735	0.181
analysis/predict/WEIGHTS//chr8:145725850-145729200.wgt.RDat	chr8:145725850-145729200	8	145725850	145729200	0	rs10111332	0.793	rs10111332	-0.0137	2.7494	0.79348	15	1	top1	0.06	0.00061	0.79348	0.427
analysis/predict/WEIGHTS//chr8:145747100-145749150.wgt.RDat	chr8:145747100-145749150	8	145747100	145749150	0	rs10111332	0.793	rs3757966	0.000879	3.6474	0.59756	14	1	top1.qtl	0.0543	0.0011	0.62963	0.529
analysis/predict/WEIGHTS//chr8:146023400-146025200.wgt.RDat	chr8:146023400-146025200	8	146023400	146025200	0	rs2955203	1.797	rs5029824	0.0683	-5.1433	-0.77647	12	1	top1.as	0.108	5e-06	0.77647	0.437
analysis/predict/WEIGHTS//chr8:146051750-146054000.wgt.RDat	chr8:146051750-146054000	8	146051750	146054000	0	rs2954669	1.797	rs9004	0.0665	1.2627	-0.74157	18	1	top1	0.066	0.007	-0.74157	0.458
analysis/predict/WEIGHTS//chr8:146077500-146079500.wgt.RDat	chr8:146077500-146079500	8	146077500	146079500	0	rs1209874	-1.414	rs1209871	0.00159	1.0433	-0.11364	16	1	top1.qtl	0.05	0.0016	-0.11364	0.91
analysis/predict/WEIGHTS//chr8:146125350-146128500.wgt.RDat	chr8:146125350-146128500	8	146125350	146128500	0	rs12542335	1.66	rs2979074	0.0155	-1.1662	0.24771	10	1	top1	0.029	0.014	-0.24771	0.804
analysis/predict/WEIGHTS//chr8:146245550-146248500.wgt.RDat	chr8:146245550-146248500	8	146245550	146248500	0	rs13257697	-1.06	rs2011883	-0.00732	3.1585	-0.83654	20	1	top1	0.057	0.0008	-0.83654	0.403
analysis/predict/WEIGHTS//chr8:146250100-146252400.wgt.RDat	chr8:146250100-146252400	8	146250100	146252400	0	rs13257697	-1.06	rs35756786	-0.012524	3.357	-0.85577	21	4	lasso.plasma	0.0823	6.4e-05	-0.58248	0.56
analysis/predict/WEIGHTS//chr8:146260500-146261400.wgt.RDat	chr8:146260500-146261400	8	146260500	146261400	0	rs6599560	-1.181	rs7822726	-0.0286	2.8942	-0.73077	17	1	top1	0.067	0.0003	-0.73077	0.465
analysis/predict/WEIGHTS//chr8:146282800-146283800.wgt.RDat	chr8:146282800-146283800	8	146282800	146283800	0	rs6599560	-1.181	rs12540996	-0.0399	-1.747	-0.79808	15	7	lasso	0.3203	0.0015	-1.01	0.312
analysis/predict/WEIGHTS//chr8:15534850-15535800.wgt.RDat	chr8:15534850-15535800	8	15534850	15535800	0	rs4590441	1.975	rs4416821	-0.020099	2.715	1.44578	18	6	lasso.plasma	0.028	0.014	1.53787	0.124
analysis/predict/WEIGHTS//chr8:15559100-15560700.wgt.RDat	chr8:15559100-15560700	8	15559100	15560700	0	rs12680995	2.187	rs4416821	-0.0302	3.306	1.44578	17	12	lasso	0.096	1.6e-05	1.19	0.235
analysis/predict/WEIGHTS//chr8:15616600-15616900.wgt.RDat	chr8:15616600-15616900	8	15616600	15616900	0	rs352797	2.533	rs3810776	0.422	1.2778	-0.54737	45	1	top1	0.06	0.00061	-0.54737	0.584
analysis/predict/WEIGHTS//chr8:16019400-16020400.wgt.RDat	chr8:16019400-16020400	8	16019400	16020400	0	rs7840885	-1.741	rs17620929	-0.00984	2.6575	0.39506	25	1	top1.qtl	0.041	0.0041	0.39506	0.693
analysis/predict/WEIGHTS//chr8:16858750-16859300.wgt.RDat	chr8:16858750-16859300	8	16858750	16859300	0	rs12720208	1.513	rs6985266	-0.0367	3.032	-0.73494	32	2	lasso	0.048	0.002	-0.601	0.548
analysis/predict/WEIGHTS//chr8:17013150-17015000.wgt.RDat	chr8:17013150-17015000	8	17013150	17015000	0	rs2705215	1.473	rs2705196	-0.00632	4.0949	-0.63953	30	1	top1	0.0759	0.00012	-0.63953	0.522
analysis/predict/WEIGHTS//chr8:1707950-1709200.wgt.RDat	chr8:1707950-1709200	8	1707950	1709200	0	rs3935479	-1.295	rs7008465	0.0141	3.6553	1.21698	31	1	top1.qtl	0.057	0.017	1.03333	0.301
analysis/predict/WEIGHTS//chr8:1710750-1711650.wgt.RDat	chr8:1710750-1711650	8	1710750	1711650	0	rs3935479	-1.295	rs7008465	0.067568	4.995	1.21698	30	10	lasso.plasma	0.078	0.0001	1.26381	0.206
analysis/predict/WEIGHTS//chr8:17345750-17347750.wgt.RDat	chr8:17345750-17347750	8	17345750	17347750	0	rs12544516	1.593	rs2705044	0.0274	2.4063	-0.35246	38	1	top1.qtl	0.057	0.00082	1.5049	0.132
analysis/predict/WEIGHTS//chr8:17373700-17375850.wgt.RDat	chr8:17373700-17375850	8	17373700	17375850	0	rs11993109	1.973	rs2720586	0.051275	4.903	-1.39423	44	15	lasso.plasma	0.051	0.0015	-0.31175	0.755
analysis/predict/WEIGHTS//chr8:17394650-17398350.wgt.RDat	chr8:17394650-17398350	8	17394650	17398350	0	rs11993109	1.973	rs13259948	0.124	-5.3034	0.20588	45	1	top1	0.07	0.00021	-0.20588	0.837
analysis/predict/WEIGHTS//chr8:17433700-17435600.wgt.RDat	chr8:17433700-17435600	8	17433700	17435600	0	rs2301539	1.739	rs2517262	-0.00228	-2.5294	-0.11215	35	1	top1.qtl	0.028	0.014	0.11215	0.911
analysis/predict/WEIGHTS//chr8:17487600-17488650.wgt.RDat	chr8:17487600-17488650	8	17487600	17488650	0	rs7006613	-1.598	rs2517199	-0.00328	-2.3777	0.51191	52	1	top1.as	0.2618	0.0016	-0.5119	0.609
analysis/predict/WEIGHTS//chr8:17518500-17519300.wgt.RDat	chr8:17518500-17519300	8	17518500	17519300	0	rs7459640	-1.341	rs10503599	-0.02	-2.0858	0.92899	51	1	top1.qtl	0.039	0.0048	-0.92899	0.353
analysis/predict/WEIGHTS//chr8:17553350-17553900.wgt.RDat	chr8:17553350-17553900	8	17553350	17553900	0	rs10503603	-2.268	rs209973	0.0688	-3.6166	-0.5	58	1	top1	0.069	0.005	0.5	0.617
analysis/predict/WEIGHTS//chr8:17554400-17555100.wgt.RDat	chr8:17554400-17555100	8	17554400	17555100	0	rs10503603	-2.268	rs374386	-0.0142	-2.134	0.93023	59	1	top1.qtl	0.0343	0.0078	-2.26812	0.0233
analysis/predict/WEIGHTS//chr8:1764800-1766050.wgt.RDat	chr8:1764800-1766050	8	1764800	1766050	0	rs6980781	-1.618	rs6980781	0.0139	1.6626	-1.61765	21	1	top1.qtl	0.0474	0.0021	-1.61765	0.106
analysis/predict/WEIGHTS//chr8:17692550-17696150.wgt.RDat	chr8:17692550-17696150	8	17692550	17696150	0	rs375306	2.379	rs2427728	0.0748	-4.0468	-0.77698	33	1	top1	0.057	0.00083	0.77698	0.437
analysis/predict/WEIGHTS//chr8:17696300-17696700.wgt.RDat	chr8:17696300-17696700	8	17696300	17696700	0	rs403930	2.336	rs417687	-0.029259	-2.247	1.76768	33	15	lasso.plasma	0.069	0.00024	-0.80847	0.419
analysis/predict/WEIGHTS//chr8:17704600-17706200.wgt.RDat	chr8:17704600-17706200	8	17704600	17706200	0	rs2517289	2.387	rs13272149	0.0299	-3.0773	-1.03333	30	1	top1	0.036	0.0064	1.03333	0.301
analysis/predict/WEIGHTS//chr8:17779200-17781950.wgt.RDat	chr8:17779200-17781950	8	17779200	17781950	0	rs478420	2.036	rs386075	-0.00212	-3.4668	-1.2	22	1	top1.qtl	0.0713	0.00019	1.2	0.23
analysis/predict/WEIGHTS//chr8:17923600-17925450.wgt.RDat	chr8:17923600-17925450	8	17923600	17925450	0	rs7508	2.864	rs7462991	0.058215	-3.207	-0.29655	55	7	lasso.plasma	0.136	0.0042	0.41412	0.679
analysis/predict/WEIGHTS//chr8:17930250-17932100.wgt.RDat	chr8:17930250-17932100	8	17930250	17932100	0	rs7508	2.864	rs7462991	0.0233	-2.464	-0.29655	60	13	lasso	0.0669	0.015	0.369	0.712
analysis/predict/WEIGHTS//chr8:18067000-18068450.wgt.RDat	chr8:18067000-18068450	8	18067000	18068450	0	rs11778588	-1.163	rs7003890	0.002617	2.568	0.08642	30	9	lasso.plasma	0.061	0.00056	0.18866	0.85
analysis/predict/WEIGHTS//chr8:18092800-18093550.wgt.RDat	chr8:18092800-18093550	8	18092800	18093550	0	rs9325827	1.043	rs1389110	-0.0167	1.62	-0.04938	36	1	top1.as	0.034	0.0081	-0.10735	0.915
analysis/predict/WEIGHTS//chr8:18095600-18096250.wgt.RDat	chr8:18095600-18096250	8	18095600	18096250	0	rs9325827	1.043	rs11203947	-0.0159	3.3041	-0.2	35	1	top1.as	0.038	0.0052	-0.2	0.841
analysis/predict/WEIGHTS//chr8:18096500-18096750.wgt.RDat	chr8:18096500-18096750	8	18096500	18096750	0	rs9325827	1.043	rs11203945	0.040765	3.07	-0.25581	35	4	lasso.plasma	0.046	0.0025	-0.25895	0.796
analysis/predict/WEIGHTS//chr8:182100-183700.wgt.RDat	chr8:182100-183700	8	182100	183700	0	rs17744517	-0.868	rs17744505	0.162	-1.2875	-0.61429	22	1	top1.as	0.2201	0.012	0.15476	0.877
analysis/predict/WEIGHTS//chr8:18244250-18245250.wgt.RDat	chr8:18244250-18245250	8	18244250	18245250	0	rs11780884	2.43	rs1961456	-0.013	3.2467	0.59551	52	1	top1.qtl	0.109	0.013	0.59551	0.552
analysis/predict/WEIGHTS//chr8:18266500-18267500.wgt.RDat	chr8:18266500-18267500	8	18266500	18267500	0	rs11780884	2.43	rs12545528	0.152108	-8.268	-0.68605	62	9	lasso.plasma	0.49	1.3e-27	0.5051	0.613
analysis/predict/WEIGHTS//chr8:18419450-18422500.wgt.RDat	chr8:18419450-18422500	8	18419450	18422500	0	rs2634436	2.054	rs2634449	-0.0081	1.6968	1.38931	57	1	top1.qtl	0.0419	0.0036	1.15294	0.249
analysis/predict/WEIGHTS//chr8:18469800-18470900.wgt.RDat	chr8:18469800-18470900	8	18469800	18470900	0	rs2129703	-1.765	rs10101988	0.0889	4.2657	0.19802	46	1	top1	0.067	0.00031	0.19802	0.843
analysis/predict/WEIGHTS//chr8:1861200-1861500.wgt.RDat	chr8:1861200-1861500	8	1861200	1861500	0	rs13258210	2.849	rs3758015	-0.0202	-2.504	-1.54717	52	2	lasso.as	0.031	0.011	-2.60266	0.00925
analysis/predict/WEIGHTS//chr8:18666100-18666750.wgt.RDat	chr8:18666100-18666750	8	18666100	18666750	0	rs17383284	-1.62	rs2638653	0.08656	-6.477	0.17778	49	6	lasso.plasma	0.287	9.3e-15	-0.20223	0.84
analysis/predict/WEIGHTS//chr8:18768450-18769100.wgt.RDat	chr8:18768450-18769100	8	18768450	18769100	0	rs932649	2.424	rs17468779	0.0449	1.4134	1.81395	20	1	top1.qtl	0.028	0.015	-0.31579	0.752
analysis/predict/WEIGHTS//chr8:1877350-1879450.wgt.RDat	chr8:1877350-1879450	8	1877350	1879450	0	rs12548089	2.043	rs2272611	0.134	-3.531	-0.58823	48	8	lasso.as	0.03	0.012	0.14019	0.889
analysis/predict/WEIGHTS//chr8:18835950-18837150.wgt.RDat	chr8:18835950-18837150	8	18835950	18837150	0	rs11988566	2.84	rs11988880	-0.00863	-3.6816	-1.42857	40	1	top1.qtl	0.046	0.0024	1.42857	0.153
analysis/predict/WEIGHTS//chr8:18860600-18861300.wgt.RDat	chr8:18860600-18861300	8	18860600	18861300	0	rs17384817	-1.746	rs10102937	0.025685	4.073	-1.57627	32	15	lasso.plasma	0.153	4.2e-08	-0.79412	0.427
analysis/predict/WEIGHTS//chr8:18867950-18868650.wgt.RDat	chr8:18867950-18868650	8	18867950	18868650	0	rs17384817	-1.746	rs334198	0.00706	-1.8167	0.03311	31	1	top1.as	0.1478	0.007	-0.25	0.803
analysis/predict/WEIGHTS//chr8:18890900-18891350.wgt.RDat	chr8:18890900-18891350	8	18890900	18891350	0	rs764511	1.757	rs2048090	0.019	-1.698	-0.18085	33	5	lasso	0.035	0.0075	1.2	0.231
analysis/predict/WEIGHTS//chr8:18898750-18899150.wgt.RDat	chr8:18898750-18899150	8	18898750	18899150	0	rs764511	1.757	rs2048090	0.156	2.0343	-0.18085	34	1	top1	0.156	0.0068	-0.18085	0.856
analysis/predict/WEIGHTS//chr8:1893950-1896400.wgt.RDat	chr8:1893950-1896400	8	1893950	1896400	0	rs6981540	-1.98	rs3779707	-0.00632	2.1902	1.18667	49	1	top1.as	0.0689	0.0075	-0.94444	0.345
analysis/predict/WEIGHTS//chr8:18951050-18952250.wgt.RDat	chr8:18951050-18952250	8	18951050	18952250	0	rs11204020	1.833	rs10108465	-0.011326	2.953	-1.48889	41	12	lasso.plasma	0.0429	0.0033	-1.73842	0.0821
analysis/predict/WEIGHTS//chr8:1910950-1912200.wgt.RDat	chr8:1910950-1912200	8	1910950	1912200	0	rs6981540	-1.98	rs13262708	0.0184	-2.0955	1.67442	48	1	top1.qtl	0.026	0.017	-0.91304	0.361
analysis/predict/WEIGHTS//chr8:19243050-19243500.wgt.RDat	chr8:19243050-19243500	8	19243050	19243500	0	rs12545119	2.124	rs11988761	0.159	1.2145	0.31111	24	1	top1	0.159	0.01	0.31111	0.756
analysis/predict/WEIGHTS//chr8:19246300-19247150.wgt.RDat	chr8:19246300-19247150	8	19246300	19247150	0	rs12545119	2.124	rs11778175	0.00885	1.7813	1.10843	25	1	top1.as	0.064	0.017	1.30864	0.191
analysis/predict/WEIGHTS//chr8:19271150-19273250.wgt.RDat	chr8:19271150-19273250	8	19271150	19273250	0	rs12545119	2.124	rs13255946	0.12	-6.16	-1.1	36	1	top1.as	0.135	2.9e-07	1.1	0.271
analysis/predict/WEIGHTS//chr8:19278250-19280100.wgt.RDat	chr8:19278250-19280100	8	19278250	19280100	0	rs12545119	2.124	rs13255946	0.0617	-3.7648	-1.1	35	1	top1.as	0.031	0.011	1.0625	0.288
analysis/predict/WEIGHTS//chr8:19302200-19302800.wgt.RDat	chr8:19302200-19302800	8	19302200	19302800	0	rs17128441	-3.164	rs17128441	0.126	-3.6449	-3.16429	37	1	top1	0.126	0.0072	3.16429	0.00155
analysis/predict/WEIGHTS//chr8:19359450-19359950.wgt.RDat	chr8:19359450-19359950	8	19359450	19359950	0	rs6992386	1.645	rs4484715	-0.0172	-2.804	-1.08642	38	2	lasso	0.0551	0.00097	1.15	0.248
analysis/predict/WEIGHTS//chr8:19362450-19363650.wgt.RDat	chr8:19362450-19363650	8	19362450	19363650	0	rs6992386	1.645	rs4921656	0.162892	4.413	0.07921	38	8	lasso.plasma	0.068	0.00026	1.22989	0.219
analysis/predict/WEIGHTS//chr8:19413200-19414000.wgt.RDat	chr8:19413200-19414000	8	19413200	19414000	0	rs10503652	1.312	rs6998022	0.0283	4.0926	0.63542	35	1	top1.qtl	0.0985	1.2e-05	1.2561	0.209
analysis/predict/WEIGHTS//chr8:19500800-19501150.wgt.RDat	chr8:19500800-19501150	8	19500800	19501150	0	rs7828491	1.611	rs17128793	0.346	-4.7959	1.5567	31	1	top1.as	0.351	0.00021	-1.5567	0.12
analysis/predict/WEIGHTS//chr8:19539100-19541050.wgt.RDat	chr8:19539100-19541050	8	19539100	19541050	0	rs11985450	2.438	rs1979680	0.0418	4.047	-1.1087	46	6	lasso.as	0.105	0.00016	-1.40601	0.16
analysis/predict/WEIGHTS//chr8:19550450-19552750.wgt.RDat	chr8:19550450-19552750	8	19550450	19552750	0	rs11985450	2.438	rs1979680	0.0858	3.9824	-1.1087	50	1	top1	0.0858	0.00083	-1.1087	0.268
analysis/predict/WEIGHTS//chr8:19584250-19585050.wgt.RDat	chr8:19584250-19585050	8	19584250	19585050	0	rs1546100	3.485	rs10503663	0.014	-1.875	1.3314	50	1	lasso	0.13637	0.00066	0.0575	0.954
analysis/predict/WEIGHTS//chr8:19587950-19589150.wgt.RDat	chr8:19587950-19589150	8	19587950	19589150	0	rs1546100	3.485	rs17091198	0.00697	-4.3914	3.03774	49	1	top1.qtl	0.1031	7.8e-06	-3.03774	0.00238
analysis/predict/WEIGHTS//chr8:2023050-2023750.wgt.RDat	chr8:2023050-2023750	8	2023050	2023750	0	rs1078937	2.658	rs3779857	-0.008269	-3.079	-0.82979	53	13	lasso.plasma	0.11	4e-06	0.66458	0.506
analysis/predict/WEIGHTS//chr8:20294000-20294700.wgt.RDat	chr8:20294000-20294700	8	20294000	20294700	0	rs17419467	-1.94	rs4430111	-0.016	2.8606	-0.31288	38	1	top1.qtl	0.053	0.0012	-0.31288	0.754
analysis/predict/WEIGHTS//chr8:20487050-20487900.wgt.RDat	chr8:20487050-20487900	8	20487050	20487900	0	rs4922226	-1.806	rs4922226	-0.00918	2.859	-1.80645	31	1	top1	0.0404	0.0042	-1.80645	0.0708
analysis/predict/WEIGHTS//chr8:20569900-20571050.wgt.RDat	chr8:20569900-20571050	8	20569900	20571050	0	rs6984510	-2.517	rs17604003	-0.0312	2.6794	-1.7541	59	1	top1.qtl	0.031	0.011	-1.40449	0.16
analysis/predict/WEIGHTS//chr8:20659000-20659800.wgt.RDat	chr8:20659000-20659800	8	20659000	20659800	0	rs17576528	-1.432	rs7000415	0.162	5.0682	0.55294	26	1	top1	0.15	5.4e-08	0.55294	0.58
analysis/predict/WEIGHTS//chr8:20676000-20677550.wgt.RDat	chr8:20676000-20677550	8	20676000	20677550	0	rs17494322	-0.784	rs1530288	0.0263	-2.3724	0.33962	31	1	top1.as	0.032	0.01	-0.33962	0.734
analysis/predict/WEIGHTS//chr8:2074600-2076450.wgt.RDat	chr8:2074600-2076450	8	2074600	2076450	0	rs1866717	-1.625	rs4876223	0.216468	7.212	1.2967	54	10	lasso.plasma	0.19	5.5e-10	1.20724	0.227
analysis/predict/WEIGHTS//chr8:21776050-21778300.wgt.RDat	chr8:21776050-21778300	8	21776050	21778300	0	rs17853066	1.454	rs17581764	-0.00952	-2.1859	1.26829	21	1	top1.as	0.075	0.0027	-0.77528	0.438
analysis/predict/WEIGHTS//chr8:21842300-21843350.wgt.RDat	chr8:21842300-21843350	8	21842300	21843350	0	rs10503714	-0.549	rs1058486	-0.0323	1.1698	0.18072	21	1	top1.as	0.2416	0.016	-0.26042	0.795
analysis/predict/WEIGHTS//chr8:21952850-21953500.wgt.RDat	chr8:21952850-21953500	8	21952850	21953500	0	rs7005438	-2.683	rs1872224	0.311	-1.2431	2.29384	30	1	top1	0.311	0.0077	-2.29384	0.0218
analysis/predict/WEIGHTS//chr8:22050000-22050550.wgt.RDat	chr8:22050000-22050550	8	22050000	22050550	0	rs4076873	-2.463	rs4072420	-0.0173	2.9577	-1.68205	22	1	top1.qtl	0.068	0.00026	-1.68205	0.0926
analysis/predict/WEIGHTS//chr8:22084500-22085500.wgt.RDat	chr8:22084500-22085500	8	22084500	22085500	0	rs4076873	-2.463	rs6557917	0.00341	-1.7268	-0.13636	20	1	top1.qtl	0.0626	0.014	-1.37209	0.17
analysis/predict/WEIGHTS//chr8:22089200-22089700.wgt.RDat	chr8:22089200-22089700	8	22089200	22089700	0	rs4076873	-2.463	rs3888282	-0.005507	1.803	1.26966	20	7	lasso.plasma	0.028	0.015	0.33649	0.736
analysis/predict/WEIGHTS//chr8:22224150-22225950.wgt.RDat	chr8:22224150-22225950	8	22224150	22225950	0	rs4872479	-2.761	rs4872476	-0.0152	-3.7342	-0.57143	17	1	top1	0.06	0.00062	0.57143	0.568
analysis/predict/WEIGHTS//chr8:22250200-22251100.wgt.RDat	chr8:22250200-22251100	8	22250200	22251100	0	rs4872479	-2.761	rs3802199	0.153	2.6547	0.92783	26	1	top1.qtl	0.22399	0.0086	-0.06742	0.946
analysis/predict/WEIGHTS//chr8:22297550-22301050.wgt.RDat	chr8:22297550-22301050	8	22297550	22301050	0	rs7821470	1.273	rs10101909	0.0738	-2.0692	0.67347	20	1	top1	0.0738	0.011	-0.67347	0.501
analysis/predict/WEIGHTS//chr8:22421700-22424100.wgt.RDat	chr8:22421700-22424100	8	22421700	22424100	0	rs3758038	1.75	rs2469763	-0.0132	-2.5553	-0.32258	22	1	top1.as	0.0685	0.014	0.32258	0.747
analysis/predict/WEIGHTS//chr8:22461500-22463150.wgt.RDat	chr8:22461500-22463150	8	22461500	22463150	0	rs1869	1.659	rs922810	-0.004128	-1.937	-1.04464	32	20	lasso.plasma	0.139	0.0008	0.65504	0.512
analysis/predict/WEIGHTS//chr8:22551100-22553850.wgt.RDat	chr8:22551100-22553850	8	22551100	22553850	0	rs7823327	-1.821	rs13278111	0.0318	4.0113	1.19318	34	1	top1.qtl	0.1366	0.00017	1.19318	0.233
analysis/predict/WEIGHTS//chr8:22613450-22614600.wgt.RDat	chr8:22613450-22614600	8	22613450	22614600	0	rs11984824	-2.462	rs11781835	-0.0271	2.24	-0.85556	30	10	lasso	0.05	0.0016	-1.59	0.112
analysis/predict/WEIGHTS//chr8:22697850-22698350.wgt.RDat	chr8:22697850-22698350	8	22697850	22698350	0	rs11780227	3.071	rs11135681	0.0989	1.6117	0.36046	28	1	top1.qtl	0.03	0.012	-1.07143	0.284
analysis/predict/WEIGHTS//chr8:22769000-22769550.wgt.RDat	chr8:22769000-22769550	8	22769000	22769550	0	rs10503721	-3.614	rs10216634	-0.00541	2.937	1.14953	47	1	top1.as	0.1054	0.012	0.42056	0.674
analysis/predict/WEIGHTS//chr8:22773050-22774300.wgt.RDat	chr8:22773050-22774300	8	22773050	22774300	0	rs10503721	-3.614	rs2430817	-0.00442	-2.6993	-0.72028	50	1	top1.as	0.0291	0.013	-0.80952	0.418
analysis/predict/WEIGHTS//chr8:22775250-22776450.wgt.RDat	chr8:22775250-22776450	8	22775250	22776450	0	rs10503721	-3.614	rs10503722	0.171	6.0911	2.0991	48	1	top1.as	0.16	2.9e-08	2.0991	0.0358
analysis/predict/WEIGHTS//chr8:22784800-22786200.wgt.RDat	chr8:22784800-22786200	8	22784800	22786200	0	rs10503721	-3.614	rs7005993	-0.00383	3.412	0.91589	45	1	top1.qtl	0.036	0.0065	0.91589	0.36
analysis/predict/WEIGHTS//chr8:22787600-22788050.wgt.RDat	chr8:22787600-22788050	8	22787600	22788050	0	rs10503721	-3.614	rs2466219	0.0576	-2.4148	-0.16129	45	1	top1.qtl	0.063	0.00044	0.16129	0.872
analysis/predict/WEIGHTS//chr8:22844150-22845500.wgt.RDat	chr8:22844150-22845500	8	22844150	22845500	0	rs6989664	-5.035	rs7826882	0.013253	-3.905	-0.09639	17	3	lasso.plasma	0.0716	0.00019	-0.67768	0.498
analysis/predict/WEIGHTS//chr8:22856500-22858250.wgt.RDat	chr8:22856500-22858250	8	22856500	22858250	0	rs2241260	-4.631	rs2430807	0.0816	-1.2639	3.27059	21	1	top1.as	0.135	0.0064	4.46667	7.94e-06
analysis/predict/WEIGHTS//chr8:22879400-22879900.wgt.RDat	chr8:22879400-22879900	8	22879400	22879900	0	rs2241260	-4.631	rs2241261	0.0598	3.6771	-3.93671	26	1	top1	0.043	0.0032	-3.93671	8.26e-05
analysis/predict/WEIGHTS//chr8:22960350-22961200.wgt.RDat	chr8:22960350-22961200	8	22960350	22961200	0	rs12678837	2.904	rs11779793	0.0818	-1.4106	2.12	17	1	top1.qtl	0.033	0.009	-2.12	0.034
analysis/predict/WEIGHTS//chr8:23020300-23022000.wgt.RDat	chr8:23020300-23022000	8	23020300	23022000	0	rs4871854	-1.881	rs7462795	0.0583	-4.4979	0.34646	13	1	top1.as	0.083	5.7e-05	-0.34646	0.729
analysis/predict/WEIGHTS//chr8:23034300-23035300.wgt.RDat	chr8:23034300-23035300	8	23034300	23035300	0	rs3808530	3.787	rs20576	0.094	-1.303	-3.13	16	6	lasso	0.028	0.015	1.89	0.0589
analysis/predict/WEIGHTS//chr8:23103450-23105100.wgt.RDat	chr8:23103450-23105100	8	23103450	23105100	0	rs4563894	4.402	rs11135712	0.00888	-3.1861	-0.87654	31	1	top1.qtl	0.0266	0.017	0.51852	0.604
analysis/predict/WEIGHTS//chr8:23314400-23315800.wgt.RDat	chr8:23314400-23315800	8	23314400	23315800	0	rs3736652	-3.379	rs6557673	-0.009192	-2.366	-1.23864	21	14	lasso.plasma	0.076	0.00012	1.50602	0.132
analysis/predict/WEIGHTS//chr8:23440450-23441700.wgt.RDat	chr8:23440450-23441700	8	23440450	23441700	0	rs12549100	-7.643	rs8534	-0.014	-2.422	6.62195	42	6	lasso.as	0.045	0.0028	0.01377	0.989
analysis/predict/WEIGHTS//chr8:23455350-23456800.wgt.RDat	chr8:23455350-23456800	8	23455350	23456800	0	rs4872167	-7.69	rs4872167	-0.00768	-3.5299	-7.69048	43	1	top1	0.0558	0.00091	7.69048	1.47e-14
analysis/predict/WEIGHTS//chr8:23463150-23464000.wgt.RDat	chr8:23463150-23464000	8	23463150	23464000	0	rs907588	8.211	rs11995691	0.345	-2.0154	-7.53571	39	1	top1	0.3447	0.0061	7.53571	4.86e-14
analysis/predict/WEIGHTS//chr8:23529750-23532650.wgt.RDat	chr8:23529750-23532650	8	23529750	23532650	0	rs1160267	16.05	rs4872175	0.0223	4.0282	16.0375	31	1	top1	0.046	0.0023	16.0375	6.99e-58
analysis/predict/WEIGHTS//chr8:23533900-23542600.wgt.RDat	chr8:23533900-23542600	8	23533900	23542600	0	rs1160267	16.05	rs1160267	-0.00552	2.345	16.05	35	8	lasso	0.034	0.008	4.39	1.13e-05
analysis/predict/WEIGHTS//chr8:24129100-24129550.wgt.RDat	chr8:24129100-24129550	8	24129100	24129550	0	rs17051825	-1.741	rs10106804	0.0625	-1.0838	-0.23276	24	1	top1.qtl	0.027	0.016	0.23276	0.816
analysis/predict/WEIGHTS//chr8:24206350-24207300.wgt.RDat	chr8:24206350-24207300	8	24206350	24207300	0	rs11987905	-1.044	rs5005306	-0.0975	2.151	-0.47126	22	1	top1.as	0.4402	0.015	0.75	0.453
analysis/predict/WEIGHTS//chr8:25240100-25240700.wgt.RDat	chr8:25240100-25240700	8	25240100	25240700	0	rs3817101	-1.718	rs10096386	0.0423	-3.5865	-1.63529	45	1	top1.qtl	0.0412	0.0039	1.67059	0.0948
analysis/predict/WEIGHTS//chr8:25241000-25241350.wgt.RDat	chr8:25241000-25241350	8	25241000	25241350	0	rs3817101	-1.718	rs17053594	0.043	2.4099	-1.35632	46	1	top1.as	0.029	0.013	-1.0119	0.312
analysis/predict/WEIGHTS//chr8:25316300-25317150.wgt.RDat	chr8:25316300-25317150	8	25316300	25317150	0	rs11775903	2.212	rs3750198	-0.00235	-1.3608	0.15	24	1	top1.qtl	0.0623	0.00047	1.72619	0.0843
analysis/predict/WEIGHTS//chr8:25815800-25816850.wgt.RDat	chr8:25815800-25816850	8	25815800	25816850	0	rs9314317	-3.067	rs11775931	0.0123	-2.5381	-0.69149	29	1	top1.as	0.4316	0.00051	3.02299	0.0025
analysis/predict/WEIGHTS//chr8:2584450-2586050.wgt.RDat	chr8:2584450-2586050	8	2584450	2586050	0	rs10102441	3.044	rs6558685	-0.0163	3.7937	-1.72527	27	1	top1.qtl	0.0853	4.7e-05	-1.72527	0.0845
analysis/predict/WEIGHTS//chr8:25894200-25895400.wgt.RDat	chr8:25894200-25895400	8	25894200	25895400	0	rs11135910	7.109	rs11135910	-0.0435	4.2652	7.10909	32	1	top1.qtl	0.19	6.2e-10	7.10909	1.17e-12
analysis/predict/WEIGHTS//chr8:2590800-2591900.wgt.RDat	chr8:2590800-2591900	8	2590800	2591900	0	rs10102441	3.044	rs10101404	0.161508	3.422	-0.84762	28	11	lasso.plasma	0.066	0.00031	0.12636	0.899
analysis/predict/WEIGHTS//chr8:25953400-25954650.wgt.RDat	chr8:25953400-25954650	8	25953400	25954650	0	rs17241553	6.429	rs6981163	0.147	3.0194	0.0566	29	1	top1.as	0.2704	0.0016	0.0566	0.955
analysis/predict/WEIGHTS//chr8:26047600-26048100.wgt.RDat	chr8:26047600-26048100	8	26047600	26048100	0	rs10098922	-4.325	rs2952020	-0.0355	3.1601	-1.63043	42	1	top1.qtl	0.031	0.011	-3.48315	0.000496
analysis/predict/WEIGHTS//chr8:26088150-26088700.wgt.RDat	chr8:26088150-26088700	8	26088150	26088700	0	rs4355774	3.345	rs6996845	-0.0355	2.899	0.37805	25	1	top1.qtl	0.055	0.00095	0.37805	0.705
analysis/predict/WEIGHTS//chr8:26122700-26124300.wgt.RDat	chr8:26122700-26124300	8	26122700	26124300	0	rs10093390	3.012	rs4602893	0.0688	2.2095	-0.36793	22	1	top1.qtl	0.032	0.01	-0.36792	0.713
analysis/predict/WEIGHTS//chr8:26248850-26249150.wgt.RDat	chr8:26248850-26249150	8	26248850	26249150	0	rs3824232	4.093	rs17310286	-0.0407	-1.0817	3.8	20	1	top1	0.033	0.009	-3.8	0.000145
analysis/predict/WEIGHTS//chr8:26305650-26308000.wgt.RDat	chr8:26305650-26308000	8	26305650	26308000	0	rs17401856	-2.163	rs6998529	0.0742	3.1882	0.41	40	1	top1.as	0.1308	0.0002	0.41	0.682
analysis/predict/WEIGHTS//chr8:26434050-26435450.wgt.RDat	chr8:26434050-26435450	8	26434050	26435450	0	rs17406372	-1.595	rs17404623	-0.00919	-1.631	-1	40	25	lasso.as	0.1012	0.0012	0.39737	0.691
analysis/predict/WEIGHTS//chr8:26436300-26436850.wgt.RDat	chr8:26436300-26436850	8	26436300	26436850	0	rs17406372	-1.595	rs17404623	0.0314	-3.5103	-1	40	1	top1.qtl	0.0716	0.012	0.29885	0.765
analysis/predict/WEIGHTS//chr8:26697200-26697550.wgt.RDat	chr8:26697200-26697550	8	26697200	26697550	0	rs17426222	-2.677	rs7017961	-0.0348	2.3845	-0.42046	48	1	top1.as	0.296	0.017	1.73394	0.0829
analysis/predict/WEIGHTS//chr8:27139350-27140950.wgt.RDat	chr8:27139350-27140950	8	27139350	27140950	0	rs12546017	-1.281	rs2292979	0.145	1.5001	-0.72078	20	1	top1.as	0.3094	0.00045	0.19753	0.843
analysis/predict/WEIGHTS//chr8:27218850-27220350.wgt.RDat	chr8:27218850-27220350	8	27218850	27220350	0	rs3735759	-0.966	rs17057065	-0.000709	2.5277	0.05505	18	1	top1	0.03031	0.012	0.05505	0.956
analysis/predict/WEIGHTS//chr8:27265350-27266450.wgt.RDat	chr8:27265350-27266450	8	27265350	27266450	0	rs725787	-1.893	rs725787	-0.00864	-4.2507	-1.8932	35	1	top1.as	0.096	1.6e-05	1.8642	0.0623
analysis/predict/WEIGHTS//chr8:27404950-27405950.wgt.RDat	chr8:27404950-27405950	8	27404950	27405950	0	rs2071575	2.135	rs4732725	-0.024951	-2.325	0.69481	45	8	lasso.plasma	0.2391	0.0066	1.21269	0.225
analysis/predict/WEIGHTS//chr8:27440750-27441900.wgt.RDat	chr8:27440750-27441900	8	27440750	27441900	0	rs17057419	2.359	rs1873933	0.013	-2.0847	-0.26506	28	1	top1.qtl	0.0304	0.012	1.41463	0.157
analysis/predict/WEIGHTS//chr8:27449850-27450700.wgt.RDat	chr8:27449850-27450700	8	27449850	27450700	0	rs17057419	2.359	rs10216623	0.00791	1.4728	1.35036	20	1	top1.as	0.027	0.016	-0.3619	0.717
analysis/predict/WEIGHTS//chr8:27490800-27492400.wgt.RDat	chr8:27490800-27492400	8	27490800	27492400	0	rs538181	1.148	rs482078	0.0357	2.8487	0.30851	27	1	top1.as	0.0605	0.014	0.30851	0.758
analysis/predict/WEIGHTS//chr8:27598250-27599000.wgt.RDat	chr8:27598250-27599000	8	27598250	27599000	0	rs1460225	2.657	rs9797	0.012	-1.8719	-2.0625	32	1	top1	0.035	0.007	2.0625	0.0392
analysis/predict/WEIGHTS//chr8:27608050-27608800.wgt.RDat	chr8:27608050-27608800	8	27608050	27608800	0	rs1460225	2.657	rs725361	-0.0319	-2.8064	-2.1	37	1	top1	0.045	0.0027	2.1	0.0357
analysis/predict/WEIGHTS//chr8:27629350-27630850.wgt.RDat	chr8:27629350-27630850	8	27629350	27630850	0	rs1460225	2.657	rs1841311	0.155	6.722	-1.975	28	14	lasso	0.27	3.6e-08	-1.65	0.0989
analysis/predict/WEIGHTS//chr8:27694650-27696000.wgt.RDat	chr8:27694650-27696000	8	27694650	27696000	0	rs12682238	2.464	rs898467	0.111	-2.2018	-1.24096	33	1	top1.qtl	0.04	0.0043	0.31395	0.754
analysis/predict/WEIGHTS//chr8:27729550-27730850.wgt.RDat	chr8:27729550-27730850	8	27729550	27730850	0	rs1870587	-1.315	rs2726929	-0.0223	-2.8248	0.42975	48	1	top1.qtl	0.064	0.00042	-0.47009	0.638
analysis/predict/WEIGHTS//chr8:27742350-27743000.wgt.RDat	chr8:27742350-27743000	8	27742350	27743000	0	rs4537259	-1.282	rs4276642	-0.060049	-6.09	0.10101	51	15	lasso.plasma	0.28	2.5e-14	-0.42534	0.671
analysis/predict/WEIGHTS//chr8:27769150-27769800.wgt.RDat	chr8:27769150-27769800	8	27769150	27769800	0	rs4732792	1.977	rs4515501	-0.0263	-4.31	-0.77174	34	5	lasso	0.1195	1.5e-06	0.699	0.484
analysis/predict/WEIGHTS//chr8:27797200-27797700.wgt.RDat	chr8:27797200-27797700	8	27797200	27797700	0	rs4732792	1.977	rs2685306	-0.00452	-2.1302	1.84884	25	1	top1.qtl	0.047	0.0023	-1.84884	0.0645
analysis/predict/WEIGHTS//chr8:27975200-27976850.wgt.RDat	chr8:27975200-27976850	8	27975200	27976850	0	rs4732830	-1.738	rs6558039	0.00261	1.3337	1.18072	15	1	top1.qtl	0.027	0.016	1.18072	0.238
analysis/predict/WEIGHTS//chr8:27997900-27999050.wgt.RDat	chr8:27997900-27999050	8	27997900	27999050	0	rs4732830	-1.738	rs7003418	0.165	5.9472	-1.62651	15	1	top1	0.22	2.6e-11	-1.62651	0.104
analysis/predict/WEIGHTS//chr8:28040900-28042150.wgt.RDat	chr8:28040900-28042150	8	28040900	28042150	0	rs7843582	1.442	rs10090868	0.339	-3.887	1.14957	26	14	lasso.as	0.069	0.00023	-0.52373	0.6
analysis/predict/WEIGHTS//chr8:28056500-28057150.wgt.RDat	chr8:28056500-28057150	8	28056500	28057150	0	rs7843582	1.442	rs12543689	-0.0102	2.303	0.41758	29	1	top1.qtl	0.059	0.00063	0.41758	0.676
analysis/predict/WEIGHTS//chr8:28146500-28148850.wgt.RDat	chr8:28146500-28148850	8	28146500	28148850	0	rs10503827	-2.466	rs2614050	-0.0101	-4.165	0.11628	41	4	lasso	0.1262	7.3e-07	-0.0564	0.955
analysis/predict/WEIGHTS//chr8:28165800-28166400.wgt.RDat	chr8:28165800-28166400	8	28165800	28166400	0	rs10503827	-2.466	rs2645721	0.0872	-3.7812	-2.27059	43	1	top1.qtl	0.074	0.00015	0.39706	0.691
analysis/predict/WEIGHTS//chr8:28204500-28207200.wgt.RDat	chr8:28204500-28207200	8	28204500	28207200	0	rs351779	3.049	rs351775	0.00959	-1.433	-2.27059	25	1	top1	0.0597	0.00062	2.27059	0.0232
analysis/predict/WEIGHTS//chr8:28372600-28373300.wgt.RDat	chr8:28372600-28373300	8	28372600	28373300	0	rs7842884	-1.312	rs6984655	0.0709	2.352	-1.075	11	2	lasso.plasma	0.055	0.00099	-0.877	0.38
analysis/predict/WEIGHTS//chr8:28656850-28658600.wgt.RDat	chr8:28656850-28658600	8	28656850	28658600	0	rs3824092	1.372	rs187094	0.115	-4.0694	0.94845	23	1	top1.qtl	0.178	0.0032	-0.94845	0.343
analysis/predict/WEIGHTS//chr8:28918650-28919200.wgt.RDat	chr8:28918650-28919200	8	28918650	28919200	0	rs2693	-1.267	rs17526069	0.115	-3.3647	0.19355	21	1	top1	0.033	0.0087	-0.19355	0.847
analysis/predict/WEIGHTS//chr8:29097550-29099350.wgt.RDat	chr8:29097550-29099350	8	29097550	29099350	0	rs17059855	-1.11	rs6558103	0.342	-3.937	-0.97268	16	7	lasso.as	0.45	0.00039	1.21979	0.223
analysis/predict/WEIGHTS//chr8:29139900-29141150.wgt.RDat	chr8:29139900-29141150	8	29139900	29141150	0	rs17059860	-1.011	rs599531	0.283	3.7178	0.21839	17	1	top1	0.283	0.0064	0.21839	0.827
analysis/predict/WEIGHTS//chr8:29143600-29145800.wgt.RDat	chr8:29143600-29145800	8	29143600	29145800	0	rs491687	0.341	rs11775787	0.00678	-2.3665	-0.15385	16	1	top1.qtl	0.0317	0.01	0.21053	0.833
analysis/predict/WEIGHTS//chr8:29172350-29175600.wgt.RDat	chr8:29172350-29175600	8	29172350	29175600	0	rs12540995	-1.221	rs11775787	-0.0101	-2.2031	-0.15385	14	1	top1.qtl	0.037	0.0058	0.15385	0.878
analysis/predict/WEIGHTS//chr8:29197550-29197950.wgt.RDat	chr8:29197550-29197950	8	29197550	29197950	0	rs3824133	-1.26	rs664255	0.372	1.8133	-0.57292	18	1	top1	0.3723	0.0019	-0.57292	0.567
analysis/predict/WEIGHTS//chr8:29207100-29209300.wgt.RDat	chr8:29207100-29209300	8	29207100	29209300	0	rs11787332	-1.732	rs2341674	-0.01293	-2.129	0.32432	23	10	lasso.plasma	0.1164	0.0013	-0.03119	0.975
analysis/predict/WEIGHTS//chr8:29243950-29244450.wgt.RDat	chr8:29243950-29244450	8	29243950	29244450	0	rs10503840	2.079	rs4732937	-0.0357	1.9925	-0.96581	28	1	top1.qtl	0.039	0.0049	-0.96581	0.334
analysis/predict/WEIGHTS//chr8:29316300-29317600.wgt.RDat	chr8:29316300-29317600	8	29316300	29317600	0	rs17060149	-0.995	rs11786009	-0.0832	-2.0972	0.72815	31	1	top1.as	0.47553	0.0052	0.56044	0.575
analysis/predict/WEIGHTS//chr8:29386450-29388000.wgt.RDat	chr8:29386450-29388000	8	29386450	29388000	0	rs13277135	-2.404	rs10089171	0.0364	-3.7041	-0.95283	29	1	top1.as	0.093	0.0047	0.95283	0.341
analysis/predict/WEIGHTS//chr8:29399200-29399950.wgt.RDat	chr8:29399200-29399950	8	29399200	29399950	0	rs6998142	1.352	rs10103840	0.529	-3.2331	-1.21138	25	1	top1.as	0.5294	0.00049	1.20325	0.229
analysis/predict/WEIGHTS//chr8:29470300-29471550.wgt.RDat	chr8:29470300-29471550	8	29470300	29471550	0	rs6558124	1.171	rs6994244	0.139124	7.79	0.01235	28	7	lasso.plasma	0.446	1.9e-24	-0.3693	0.712
analysis/predict/WEIGHTS//chr8:29613850-29615150.wgt.RDat	chr8:29613850-29615150	8	29613850	29615150	0	rs12678225	-1.949	rs12682519	0.0923	1.3822	-0.5618	17	1	top1	0.0923	0.016	-0.5618	0.574
analysis/predict/WEIGHTS//chr8:29832150-29833850.wgt.RDat	chr8:29832150-29833850	8	29832150	29833850	0	rs7845816	1.408	rs12335264	-0.0128	-1.6908	-0.76667	17	1	top1.qtl	0.047	0.0022	-0.23529	0.814
analysis/predict/WEIGHTS//chr8:29938800-29941500.wgt.RDat	chr8:29938800-29941500	8	29938800	29941500	0	rs9656755	1.391	rs9649896	0.141	-3.0487	-0.93548	15	1	top1.as	0.2569	0.00014	1.21387	0.225
analysis/predict/WEIGHTS//chr8:30185450-30187450.wgt.RDat	chr8:30185450-30187450	8	30185450	30187450	0	rs4733480	-3.241	rs4434584	0.0205	-3.6307	0.02913	34	1	top1	0.036	0.0067	-0.02913	0.977
analysis/predict/WEIGHTS//chr8:30280150-30281700.wgt.RDat	chr8:30280150-30281700	8	30280150	30281700	0	rs2979470	3.111	rs2979489	0.153	3.7646	1.59783	14	1	top1.qtl	0.2067	0.00023	1.59783	0.11
analysis/predict/WEIGHTS//chr8:30306350-30306800.wgt.RDat	chr8:30306350-30306800	8	30306350	30306800	0	rs2979470	3.111	rs12679564	-0.0029	-2.771	0.94872	17	1	top1.as	0.09534	0.0046	-0.94872	0.343
analysis/predict/WEIGHTS//chr8:30462100-30462900.wgt.RDat	chr8:30462100-30462900	8	30462100	30462900	0	rs10503873	2.425	rs10503873	-0.034	-2.7462	2.42529	7	1	top1.qtl	0.045	0.0026	-2.42529	0.0153
analysis/predict/WEIGHTS//chr8:30514350-30516550.wgt.RDat	chr8:30514350-30516550	8	30514350	30516550	0	rs2978263	-1.758	rs7822088	0.115	-3.0478	0.67442	9	1	top1.as	0.1269	0.00031	-0.67442	0.5
analysis/predict/WEIGHTS//chr8:30661350-30662250.wgt.RDat	chr8:30661350-30662250	8	30661350	30662250	0	rs6987432	2.522	rs4733517	-0.00492	2.2436	-0.6383	17	1	top1.as	0.229	0.0059	-0.6383	0.523
analysis/predict/WEIGHTS//chr8:30669000-30670550.wgt.RDat	chr8:30669000-30670550	8	30669000	30670550	0	rs6987432	2.522	rs10089206	-0.0241	1.847	0.94444	18	7	lasso	0.051	0.0015	-0.673	0.501
analysis/predict/WEIGHTS//chr8:33422800-33425150.wgt.RDat	chr8:33422800-33425150	8	33422800	33425150	0	rs1440530	-0.855	rs7845367	0.0309	3.443	-0.72289	14	1	lasso.as	0.0578	0.012	-0.48148	0.63
analysis/predict/WEIGHTS//chr8:350300-351750.wgt.RDat	chr8:350300-351750	8	350300	351750	0	rs12547490	-1.921	rs7007915	-0.00802	1.1626	0.49167	22	1	top1	0.044	0.0029	0.49167	0.623
analysis/predict/WEIGHTS//chr8:362300-362800.wgt.RDat	chr8:362300-362800	8	362300	362800	0	rs13264582	1.368	rs7000863	-0.05585	3.535	-0.78723	13	5	lasso.plasma	0.066	0.00034	-0.55283	0.58
analysis/predict/WEIGHTS//chr8:36691100-36692500.wgt.RDat	chr8:36691100-36692500	8	36691100	36692500	0	rs6468382	-2.413	rs10107777	0.32	-2.1975	0.92771	9	1	top1.qtl	0.035	0.0074	-0.92771	0.354
analysis/predict/WEIGHTS//chr8:37167700-37168300.wgt.RDat	chr8:37167700-37168300	8	37167700	37168300	0	rs390287	-1.043	rs10955016	0.202	-1.4818	0.2069	24	1	top1	0.2016	0.0075	-0.2069	0.836
analysis/predict/WEIGHTS//chr8:37329750-37330250.wgt.RDat	chr8:37329750-37330250	8	37329750	37330250	0	rs3944747	1.287	rs17430037	-0.0488	-1.6299	0.70909	19	1	top1.as	0.026	0.017	-0.13084	0.896
analysis/predict/WEIGHTS//chr8:375750-377550.wgt.RDat	chr8:375750-377550	8	375750	377550	0	rs13264582	1.368	rs12544682	0.411	2.0674	-0.52586	13	1	top1	0.4113	0.0043	-0.52586	0.599
analysis/predict/WEIGHTS//chr8:378850-380900.wgt.RDat	chr8:378850-380900	8	378850	380900	0	rs13264582	1.368	rs1530662	-0.0317	2.5283	-0.0241	16	1	top1	0.027	0.016	-0.0241	0.981
analysis/predict/WEIGHTS//chr8:38033200-38035550.wgt.RDat	chr8:38033200-38035550	8	38033200	38035550	0	rs17435276	1.484	rs16887244	-0.00946	-2.398	1.47368	12	4	lasso	0.11043	0.0087	-0.775	0.438
analysis/predict/WEIGHTS//chr8:38258650-38259250.wgt.RDat	chr8:38258650-38259250	8	38258650	38259250	0	rs2280846	1.279	rs10958670	-0.00673	-2.8904	0.9899	12	1	top1.as	0.064	0.0004	-1.26531	0.206
analysis/predict/WEIGHTS//chr8:382950-383550.wgt.RDat	chr8:382950-383550	8	382950	383550	0	rs13264582	1.368	rs17064981	0.0146	2.922	-0.42759	18	5	lasso.as	0.3329	0.0012	0.5795	0.562
analysis/predict/WEIGHTS//chr8:38316300-38316850.wgt.RDat	chr8:38316300-38316850	8	38316300	38316850	0	rs10958704	-1.747	rs4733930	-0.063	1.1232	-0.89024	20	1	top1	0.028	0.015	-0.89024	0.373
analysis/predict/WEIGHTS//chr8:38366700-38369000.wgt.RDat	chr8:38366700-38369000	8	38366700	38369000	0	rs4733951	3.158	rs7845393	0.296	2.9222	0.01818	19	1	top1	0.296	0.012	0.01818	0.985
analysis/predict/WEIGHTS//chr8:383800-385200.wgt.RDat	chr8:383800-385200	8	383800	385200	0	rs13264582	1.368	rs1530662	-0.0194	3.066	-0.0241	17	5	lasso	0.051	0.0015	-0.476	0.634
analysis/predict/WEIGHTS//chr8:38470000-38471150.wgt.RDat	chr8:38470000-38471150	8	38470000	38471150	0	rs13272504	-1.515	rs2593095	-0.0255	-1.9434	0.46237	30	1	top1.qtl	0.042	0.0037	-0.46237	0.644
analysis/predict/WEIGHTS//chr8:38539600-38540850.wgt.RDat	chr8:38539600-38540850	8	38539600	38540850	0	rs2411279	-2.337	rs10106420	0.0571	-2.32	-1.41026	20	1	top1.as	0.0264	0.017	0.73171	0.464
analysis/predict/WEIGHTS//chr8:38585100-38585600.wgt.RDat	chr8:38585100-38585600	8	38585100	38585600	0	rs7816768	-3.314	rs4733947	0.0298	1.815	1.13187	21	12	lasso.as	0.039	0.0048	0.77901	0.436
analysis/predict/WEIGHTS//chr8:38624600-38625350.wgt.RDat	chr8:38624600-38625350	8	38624600	38625350	0	rs11784655	-3.84	rs10958810	0.198371	3.716	-3.7766	7	3	lasso.plasma	0.2022	0.0035	-3.94551	7.96e-05
analysis/predict/WEIGHTS//chr8:38644100-38646350.wgt.RDat	chr8:38644100-38646350	8	38644100	38646350	0	rs11784655	-3.84	rs6997835	0.027854	4.008	-3.07229	6	3	lasso.plasma	0.078	0.0001	-2.70001	0.00693
analysis/predict/WEIGHTS//chr8:38686700-38688450.wgt.RDat	chr8:38686700-38688450	8	38686700	38688450	0	rs11780430	-3.853	rs7009521	0.0556	-6.403	2.91358	11	1	top1	0.266	1.1e-13	-2.91358	0.00357
analysis/predict/WEIGHTS//chr8:38853250-38860850.wgt.RDat	chr8:38853250-38860850	8	38853250	38860850	0	rs13439531	-1.76	rs7840044	0.00598	-1.0338	1.05882	27	1	top1.as	0.0282	0.015	0.84615	0.397
analysis/predict/WEIGHTS//chr8:38860950-38862200.wgt.RDat	chr8:38860950-38862200	8	38860950	38862200	0	rs13439531	-1.76	rs7832578	-0.0162	2.3138	-0.93407	23	1	top1	0.027	0.016	-0.93407	0.35
analysis/predict/WEIGHTS//chr8:38889450-38890250.wgt.RDat	chr8:38889450-38890250	8	38889450	38890250	0	rs13439531	-1.76	rs13282163	0.38	2.074	0.72353	18	1	top1	0.3799	0.0085	0.72353	0.469
analysis/predict/WEIGHTS//chr8:39728900-39729450.wgt.RDat	chr8:39728900-39729450	8	39728900	39729450	0	rs10096637	-1.09	rs6988758	-0.00433	-2.6626	0.30827	8	1	top1.as	0.038	0.0056	-1.09	0.276
analysis/predict/WEIGHTS//chr8:39804200-39804850.wgt.RDat	chr8:39804200-39804850	8	39804200	39804850	0	rs16888361	1.333	rs7003411	-0.0216	4.1801	0.39759	24	1	top1	0.155	3.4e-08	0.39759	0.691
analysis/predict/WEIGHTS//chr8:39804950-39805700.wgt.RDat	chr8:39804950-39805700	8	39804950	39805700	0	rs16888361	1.333	rs10085935	0.451	5.7858	0.61905	23	1	top1.as	0.13	6.2e-07	0.61905	0.536
analysis/predict/WEIGHTS//chr8:39898600-39899900.wgt.RDat	chr8:39898600-39899900	8	39898600	39899900	0	rs4276678	2.358	rs6997214	0.221189	-8.476	0.53658	27	10	lasso.plasma	0.45	1.6e-24	-0.51616	0.606
analysis/predict/WEIGHTS//chr8:39907500-39908050.wgt.RDat	chr8:39907500-39908050	8	39907500	39908050	0	rs4276678	2.358	rs6983223	-0.00331	3.0079	-0.11111	24	1	top1.qtl	0.044	0.0029	-1.8481	0.0646
analysis/predict/WEIGHTS//chr8:39908400-39908950.wgt.RDat	chr8:39908400-39908950	8	39908400	39908950	0	rs4276678	2.358	rs2955864	0.121	-4.1283	1.8481	24	1	top1	0.067	0.00031	-1.8481	0.0646
analysis/predict/WEIGHTS//chr8:39916800-39917250.wgt.RDat	chr8:39916800-39917250	8	39916800	39917250	0	rs4276678	2.358	rs13268381	-0.014	1.804	-0.10101	24	5	lasso.as	0.113	0.008	0.68031	0.496
analysis/predict/WEIGHTS//chr8:39931350-39931750.wgt.RDat	chr8:39931350-39931750	8	39931350	39931750	0	rs1904906	2.559	rs7821033	-0.0271	-3.2642	0.24427	22	1	top1	0.044	0.0028	-0.24427	0.807
analysis/predict/WEIGHTS//chr8:39939050-39939700.wgt.RDat	chr8:39939050-39939700	8	39939050	39939700	0	rs1904906	2.559	rs7821033	-0.018232	-2.893	0.24427	17	5	lasso.plasma	0.044	0.0029	-1.88344	0.0596
analysis/predict/WEIGHTS//chr8:39943500-39944400.wgt.RDat	chr8:39943500-39944400	8	39943500	39944400	0	rs1904906	2.559	rs1904906	0.069	-5.138	2.55866	18	1	top1.qtl	0.131	4.2e-07	-0.69799	0.485
analysis/predict/WEIGHTS//chr8:39945100-39946650.wgt.RDat	chr8:39945100-39946650	8	39945100	39946650	0	rs1904906	2.559	rs1904906	0.182	-4.563	2.55866	20	7	lasso.as	0.07	0.00021	-1.96026	0.05
analysis/predict/WEIGHTS//chr8:40038350-40040200.wgt.RDat	chr8:40038350-40040200	8	40038350	40040200	0	rs6474228	-1.155	rs724322	-0.0122	-2.8642	0.32927	18	1	top1	0.032	0.0097	-0.32927	0.742
analysis/predict/WEIGHTS//chr8:40052600-40053700.wgt.RDat	chr8:40052600-40053700	8	40052600	40053700	0	rs2925034	0.889	rs2980803	-0.0228	-1.6245	-0.50602	26	1	top1.qtl	0.04	0.0043	-0.32927	0.742
analysis/predict/WEIGHTS//chr8:41347200-41349450.wgt.RDat	chr8:41347200-41349450	8	41347200	41349450	0	rs7014054	1.264	rs7442	-0.00719	-1	0.17778	19	1	top1	0.0264	0.017	-0.17778	0.859
analysis/predict/WEIGHTS//chr8:41400000-41401200.wgt.RDat	chr8:41400000-41401200	8	41400000	41401200	0	rs6994462	-3.279	rs11783920	0.00593	-2.5952	-1.41	20	1	top1.as	0.029	0.013	3.27869	0.00104
analysis/predict/WEIGHTS//chr8:41434800-41436700.wgt.RDat	chr8:41434800-41436700	8	41434800	41436700	0	rs17600159	2.406	rs11996670	-0.00416	-3.7266	-0.41667	15	1	top1.as	0.0342	0.0079	0.41667	0.677
analysis/predict/WEIGHTS//chr8:41446000-41446900.wgt.RDat	chr8:41446000-41446900	8	41446000	41446900	0	rs17600159	2.406	rs12708212	0.0781	-4.6539	-0.36905	15	1	top1	0.075	0.00014	0.36905	0.712
analysis/predict/WEIGHTS//chr8:41455450-41456000.wgt.RDat	chr8:41455450-41456000	8	41455450	41456000	0	rs17600159	2.406	rs2354576	0.0384	2.3329	-0.51191	17	1	top1.as	0.043	0.0033	-0.51191	0.609
analysis/predict/WEIGHTS//chr8:41466450-41468550.wgt.RDat	chr8:41466450-41468550	8	41466450	41468550	0	rs17600159	2.406	rs919035	-0.0154	-2.4493	1.53425	18	1	top1.qtl	0.037	0.006	-1.53425	0.125
analysis/predict/WEIGHTS//chr8:41522100-41524050.wgt.RDat	chr8:41522100-41524050	8	41522100	41524050	0	rs516946	1.872	rs508419	0.011	2.8053	1.75269	33	1	top1	0.029	0.013	1.75269	0.0797
analysis/predict/WEIGHTS//chr8:41685400-41686850.wgt.RDat	chr8:41685400-41686850	8	41685400	41686850	0	rs10092989	1.112	rs7011323	-0.00889	2.0237	0.2381	27	1	top1.qtl	0.0482	0.0019	0.73016	0.465
analysis/predict/WEIGHTS//chr8:41961500-41963200.wgt.RDat	chr8:41961500-41963200	8	41961500	41963200	0	rs12155532	-1.934	rs12155532	0.0417	-3.97	-1.93407	10	1	top1.qtl	0.061	0.00056	1.93407	0.0531
analysis/predict/WEIGHTS//chr8:42009500-42011450.wgt.RDat	chr8:42009500-42011450	8	42009500	42011450	0	rs11785453	-1.915	rs7009632	-0.00785	1.5166	-1.24691	16	1	top1.qtl	0.0532	0.0012	-1.14151	0.254
analysis/predict/WEIGHTS//chr8:42125800-42126300.wgt.RDat	chr8:42125800-42126300	8	42125800	42126300	0	rs17875671	-1.313	rs5029748	-0.0304	-1.1719	1.2043	11	1	top1	0.031	0.011	-1.2043	0.228
analysis/predict/WEIGHTS//chr8:42135000-42135350.wgt.RDat	chr8:42135000-42135350	8	42135000	42135350	0	rs9694958	-1.327	rs4282553	0.0521	-2.9769	-0.49515	12	1	top1.as	0.043	0.0031	0.4	0.689
analysis/predict/WEIGHTS//chr8:42137450-42138850.wgt.RDat	chr8:42137450-42138850	8	42137450	42138850	0	rs9694574	-1.367	rs7837168	-0.05	-4.7525	-1.2517	13	1	top1.qtl	0.17	7.3e-09	1.36735	0.172
analysis/predict/WEIGHTS//chr8:42195250-42197100.wgt.RDat	chr8:42195250-42197100	8	42195250	42197100	0	rs10958713	1.165	rs6474389	0.123	-3.4927	0.53695	14	1	top1.qtl	0.1269	0.006	-0.53695	0.591
analysis/predict/WEIGHTS//chr8:42395800-42398050.wgt.RDat	chr8:42395800-42398050	8	42395800	42398050	0	rs13273204	-2.247	rs2974354	0.000739	1.962	0.31818	14	3	lasso.plasma	0.03	0.012	-2.09121	0.0365
analysis/predict/WEIGHTS//chr8:42764300-42765750.wgt.RDat	chr8:42764300-42765750	8	42764300	42765750	0	rs34152125	-1.712	rs7829867	0.0745	0.9586	-0.57534	9	1	top1.as	0.3696	0.0096	-0.57534	0.565
analysis/predict/WEIGHTS//chr8:42936600-42937250.wgt.RDat	chr8:42936600-42937250	8	42936600	42937250	0	rs13282019	-1.793	rs10958736	-0.0405	-0.9184	-0.82927	7	1	top1.as	0.563	0.0016	-0.50718	0.612
analysis/predict/WEIGHTS//chr8:467100-468850.wgt.RDat	chr8:467100-468850	8	467100	468850	0	rs2242	2.27	rs10092226	-0.0184	2.4209	0.01786	32	1	top1	0.031	0.011	0.01786	0.986
analysis/predict/WEIGHTS//chr8:47829400-47830150.wgt.RDat	chr8:47829400-47830150	8	47829400	47830150	0	rs7815490	1.73	rs7011899	0.253	-1.0299	1.32222	14	1	top1	0.253	0.01	-1.32222	0.186
analysis/predict/WEIGHTS//chr8:48565400-48565850.wgt.RDat	chr8:48565400-48565850	8	48565400	48565850	0	rs729228	1.974	rs7827571	0.0292	1.7801	1	8	1	top1.qtl	0.034	0.0078	1.97368	0.0484
analysis/predict/WEIGHTS//chr8:48920300-48922000.wgt.RDat	chr8:48920300-48922000	8	48920300	48922000	0	rs11782628	2.337	rs4873774	0.174	2.56	1.59091	6	6	lasso.as	0.302	0.016	1.29957	0.194
analysis/predict/WEIGHTS//chr8:49090900-49091350.wgt.RDat	chr8:49090900-49091350	8	49090900	49091350	0	rs10104502	-0.814	rs4873783	-0.0457	1.6945	-0.47244	15	1	top1.as	0.437	0.0016	0.32979	0.742
analysis/predict/WEIGHTS//chr8:49173450-49174400.wgt.RDat	chr8:49173450-49174400	8	49173450	49174400	0	rs4493932	1.329	rs11778279	0.360403	3.347	0.15888	14	5	lasso.plasma	0.036	0.0067	0.05759	0.954
analysis/predict/WEIGHTS//chr8:49182150-49182550.wgt.RDat	chr8:49182150-49182550	8	49182150	49182550	0	rs4493932	1.329	rs13276825	0.0786	-2.68	0.04762	14	2	lasso	0.36685	0.0076	-0.329	0.742
analysis/predict/WEIGHTS//chr8:49210150-49210650.wgt.RDat	chr8:49210150-49210650	8	49210150	49210650	0	rs4493932	1.329	rs10957025	-0.0397	1.4725	0.47059	16	1	top1.as	0.4881	0.00023	0.36478	0.715
analysis/predict/WEIGHTS//chr8:49292450-49293850.wgt.RDat	chr8:49292450-49293850	8	49292450	49293850	0	rs6471752	-1.083	rs7832580	0.253	-3.9754	0.04386	11	1	top1.as	0.047	0.0022	-0.04386	0.965
analysis/predict/WEIGHTS//chr8:49426100-49428300.wgt.RDat	chr8:49426100-49428300	8	49426100	49428300	0	rs11995181	-0.571	rs10098707	0.026469	-3.014	-0.43396	10	5	lasso.plasma	0.031	0.011	0.45416	0.65
analysis/predict/WEIGHTS//chr8:49647350-49648400.wgt.RDat	chr8:49647350-49648400	8	49647350	49648400	0	rs10090819	-0.453	rs7835152	0.024627	-4.254	-0.10417	9	4	lasso.plasma	0.106	5.8e-06	0.04599	0.963
analysis/predict/WEIGHTS//chr8:49701000-49702150.wgt.RDat	chr8:49701000-49702150	8	49701000	49702150	0	rs4873289	-1.165	rs6472054	0.048	-2.435	-0.90698	11	4	lasso.as	0.2212	0.0029	0.186	0.852
analysis/predict/WEIGHTS//chr8:522400-523750.wgt.RDat	chr8:522400-523750	8	522400	523750	0	rs1703940	1.549	rs2600597	0.125	-4.209	0.56034	24	3	lasso.as	0.1686	0.00033	0.55859	0.576
analysis/predict/WEIGHTS//chr8:52782550-52782800.wgt.RDat	chr8:52782550-52782800	8	52782550	52782800	0	rs7008057	0.902	rs4618684	-0.065	-2.2541	0.89474	10	1	top1	0.032	0.0097	-0.89474	0.371
analysis/predict/WEIGHTS//chr8:53063100-53064000.wgt.RDat	chr8:53063100-53064000	8	53063100	53064000	0	rs17290977	2.234	rs7821217	0.103	-3.0607	1.67593	18	1	top1	0.029	0.013	-1.67593	0.0938
analysis/predict/WEIGHTS//chr8:53206900-53207150.wgt.RDat	chr8:53206900-53207150	8	53206900	53207150	0	rs7016483	1.598	rs7009219	0.0289	-1.4115	-1.07292	14	1	top1	0.03	0.012	1.07292	0.283
analysis/predict/WEIGHTS//chr8:53242750-53243700.wgt.RDat	chr8:53242750-53243700	8	53242750	53243700	0	rs7016483	1.598	rs6985155	0.00567	0.9789	-1.15663	20	1	top1.as	0.1696	0.017	-0.29078	0.771
analysis/predict/WEIGHTS//chr8:53338750-53340950.wgt.RDat	chr8:53338750-53340950	8	53338750	53340950	0	rs6990326	0.822	rs284818	-0.0337	-2.294	0.34188	26	6	lasso.as	0.186	0.012	-0.30043	0.764
analysis/predict/WEIGHTS//chr8:53702700-53703550.wgt.RDat	chr8:53702700-53703550	8	53702700	53703550	0	rs7460309	2.701	rs13260694	0.185412	-3.977	-1.38202	23	11	lasso.plasma	0.111	3.6e-06	1.55239	0.121
analysis/predict/WEIGHTS//chr8:53912950-53913400.wgt.RDat	chr8:53912950-53913400	8	53912950	53913400	0	rs360958	1.512	rs2555186	-0.0321	1.404	-0.2037	21	3	lasso	0.37826	0.0066	0.775	0.438
analysis/predict/WEIGHTS//chr8:542150-543500.wgt.RDat	chr8:542150-543500	8	542150	543500	0	rs1669697	1.674	rs6994245	-0.02	4.5483	-0.03125	30	1	top1.qtl	0.174	4.8e-09	-0.03125	0.975
analysis/predict/WEIGHTS//chr8:54266250-54267250.wgt.RDat	chr8:54266250-54267250	8	54266250	54267250	0	rs7819906	-1.772	rs11992913	-0.0464	5.517	-1.61538	11	1	top1.qtl	0.259	2.9e-13	-1.61538	0.106
analysis/predict/WEIGHTS//chr8:54313500-54314350.wgt.RDat	chr8:54313500-54314350	8	54313500	54314350	0	rs2008573	-1.896	rs10958357	0.241	2.7418	-0.28571	17	1	top1	0.2408	0.0012	-0.28571	0.775
analysis/predict/WEIGHTS//chr8:54434350-54437400.wgt.RDat	chr8:54434350-54437400	8	54434350	54437400	0	rs17294749	1.376	rs16922709	0.0591	-4.086	-0.03681	25	13	lasso.as	0.1307	0.0002	0.55616	0.578
analysis/predict/WEIGHTS//chr8:54530800-54532400.wgt.RDat	chr8:54530800-54532400	8	54530800	54532400	0	rs12549792	-0.393	rs13274248	0.124	5.0257	0.19149	18	1	top1	0.11	2.3e-06	0.19149	0.848
analysis/predict/WEIGHTS//chr8:54646350-54648700.wgt.RDat	chr8:54646350-54648700	8	54646350	54648700	0	rs13272985	2.031	rs12056719	0.0452	-0.796	-0.63265	18	1	top1.as	0.276	0.01	0.63265	0.527
analysis/predict/WEIGHTS//chr8:549350-550400.wgt.RDat	chr8:549350-550400	8	549350	550400	0	rs336425	-2.444	rs17813827	-0.00611	-3.0106	-1.52083	27	1	top1.qtl	0.062	0.00051	1.52083	0.128
analysis/predict/WEIGHTS//chr8:55046850-55048750.wgt.RDat	chr8:55046850-55048750	8	55046850	55048750	0	rs12674765	0.745	rs952194	-0.0133	2.1003	-0.27586	16	1	top1.as	0.0521	0.0013	-0.74546	0.456
analysis/predict/WEIGHTS//chr8:56684600-56687000.wgt.RDat	chr8:56684600-56687000	8	56684600	56687000	0	rs1818	2.653	rs2044817	-0.0125	2.5403	2.60484	21	1	top1	0.051	0.0015	2.60484	0.00919
analysis/predict/WEIGHTS//chr8:56791600-56793500.wgt.RDat	chr8:56791600-56793500	8	56791600	56793500	0	rs182832	-1.119	rs1027990	-0.00183	-1.8701	0.3625	19	1	top1.qtl	0.0604	0.0056	0.61905	0.536
analysis/predict/WEIGHTS//chr8:56931350-56932900.wgt.RDat	chr8:56931350-56932900	8	56931350	56932900	0	rs12547683	-1.786	rs7824121	-0.0371	-1.1631	-0.928	23	1	top1	0.028	0.015	0.928	0.353
analysis/predict/WEIGHTS//chr8:56985800-56987700.wgt.RDat	chr8:56985800-56987700	8	56985800	56987700	0	rs2976044	-0.598	rs16920282	-0.00947	-1.8599	-0.31522	7	1	top1.qtl	0.054	0.0011	0.58763	0.557
analysis/predict/WEIGHTS//chr8:57123300-57123950.wgt.RDat	chr8:57123300-57123950	8	57123300	57123950	0	rs36112366	-1.031	rs6474050	-0.0293	-2.243	0.23913	11	1	top1.qtl	0.031	0.01	-0.23913	0.811
analysis/predict/WEIGHTS//chr8:57846250-57846600.wgt.RDat	chr8:57846250-57846600	8	57846250	57846600	0	rs13262826	-3.69	rs7817368	-0.037641	-2.159	1.74803	29	4	lasso.plasma	0.043	0.0034	-2.46478	0.0137
analysis/predict/WEIGHTS//chr8:57870650-57871700.wgt.RDat	chr8:57870650-57871700	8	57870650	57871700	0	rs6474091	2.652	rs6474091	0.298	-1.357	2.65169	15	1	lasso.as	0.071	0.00021	-1.59868	0.11
analysis/predict/WEIGHTS//chr8:581100-581600.wgt.RDat	chr8:581100-581600	8	581100	581600	0	rs336425	-2.444	rs1669681	0.125	3.5242	-1.2381	31	1	top1.qtl	0.057	0.00078	0.09474	0.925
analysis/predict/WEIGHTS//chr8:58136800-58138050.wgt.RDat	chr8:58136800-58138050	8	58136800	58138050	0	rs7460769	0.916	rs2318147	0.155	-5.1888	0.11765	25	1	top1	0.1	9.5e-06	-0.11765	0.906
analysis/predict/WEIGHTS//chr8:58138200-58138750.wgt.RDat	chr8:58138200-58138750	8	58138200	58138750	0	rs7460769	0.916	rs2318147	0.0661	-4.0163	0.11765	25	1	top1	0.044	0.0029	-0.11765	0.906
analysis/predict/WEIGHTS//chr8:58409350-58409650.wgt.RDat	chr8:58409350-58409650	8	58409350	58409650	0	rs10504235	1.298	rs6471619	0.12063	5.105	0.46988	23	6	lasso.plasma	0.095	1.8e-05	0.58844	0.556
analysis/predict/WEIGHTS//chr8:58442900-58443950.wgt.RDat	chr8:58442900-58443950	8	58442900	58443950	0	rs6471625	-1.658	rs16922274	-0.0183	-2.93	1.12605	21	4	lasso.as	0.1273	0.01	0.68442	0.494
analysis/predict/WEIGHTS//chr8:58444000-58444700.wgt.RDat	chr8:58444000-58444700	8	58444000	58444700	0	rs6471625	-1.658	rs1470733	-0.0437	3.2591	-0.22892	20	1	top1.qtl	0.054	0.0011	0.54762	0.584
analysis/predict/WEIGHTS//chr8:58456600-58459300.wgt.RDat	chr8:58456600-58459300	8	58456600	58459300	0	rs6471625	-1.658	rs896206	-0.00843	2.409	0.67391	19	6	lasso	0.0264	0.017	-0.109	0.913
analysis/predict/WEIGHTS//chr8:58660700-58661300.wgt.RDat	chr8:58660700-58661300	8	58660700	58661300	0	rs13256714	-1.719	rs11987382	-0.00777	-2.3616	0.93717	29	1	top1.qtl	0.037	0.0057	-0.93717	0.349
analysis/predict/WEIGHTS//chr8:58715850-58718550.wgt.RDat	chr8:58715850-58718550	8	58715850	58718550	0	rs2068997	-1.667	rs7844344	-0.00918	2.8027	1	25	1	top1.qtl	0.0513	0.0014	1	0.317
analysis/predict/WEIGHTS//chr8:58756900-58758750.wgt.RDat	chr8:58756900-58758750	8	58756900	58758750	0	rs6997028	2.177	rs1436003	-0.00894	-3.3944	1.06604	28	1	top1.qtl	0.0521	0.0013	-0.95506	0.34
analysis/predict/WEIGHTS//chr8:58764650-58765300.wgt.RDat	chr8:58764650-58765300	8	58764650	58765300	0	rs6997028	2.177	rs1436006	-0.0221	2.5533	0.92135	31	1	top1.qtl	0.036	0.0066	1.40367	0.16
analysis/predict/WEIGHTS//chr8:58772450-58775450.wgt.RDat	chr8:58772450-58775450	8	58772450	58775450	0	rs1836772	2.75	rs13255201	-0.00106	-2.6776	-0.08333	28	1	top1	0.031	0.011	0.08333	0.934
analysis/predict/WEIGHTS//chr8:589100-591050.wgt.RDat	chr8:589100-591050	8	589100	591050	0	rs336425	-2.444	rs1669716	0.238	-6.6696	-0.24409	34	1	top1.as	0.14	1.1e-07	0.24409	0.807
analysis/predict/WEIGHTS//chr8:59307950-59308500.wgt.RDat	chr8:59307950-59308500	8	59307950	59308500	0	rs12546225	-1.099	rs1160133	-0.00602	-3.2987	-1	35	1	top1.qtl	0.093	2.2e-05	1	0.317
analysis/predict/WEIGHTS//chr8:59465100-59467200.wgt.RDat	chr8:59465100-59467200	8	59465100	59467200	0	rs12375332	1.667	rs12375332	-0.00804	-1.916	1.66667	12	8	lasso.as	0.3085	1.1e-07	0.39877	0.69
analysis/predict/WEIGHTS//chr8:59574250-59576400.wgt.RDat	chr8:59574250-59576400	8	59574250	59576400	0	rs7830228	2.862	rs4737509	0.0483	2.3983	0.7337	15	1	top1.qtl	0.057	0.00078	0.7337	0.463
analysis/predict/WEIGHTS//chr8:59578950-59579400.wgt.RDat	chr8:59578950-59579400	8	59578950	59579400	0	rs7830228	2.862	rs4737508	0.399	-1.1741	-1.07143	19	1	top1	0.3987	0.0091	1.07143	0.284
analysis/predict/WEIGHTS//chr8:59685150-59685750.wgt.RDat	chr8:59685150-59685750	8	59685150	59685750	0	rs17210787	-2.059	rs7000903	0.0588	-4.827	0.71084	37	6	lasso	0.14	2.8e-07	-0.478	0.633
analysis/predict/WEIGHTS//chr8:59777350-59777600.wgt.RDat	chr8:59777350-59777600	8	59777350	59777600	0	rs11779544	1.807	rs16924069	-0.0692	2.9142	-1.3	34	1	top1.as	0.028	0.015	-1.3	0.194
analysis/predict/WEIGHTS//chr8:59871850-59872350.wgt.RDat	chr8:59871850-59872350	8	59871850	59872350	0	rs16924337	-2.241	rs6471762	0.0276	1.5346	1.98913	27	1	top1.as	0.3956	0.0071	1.98913	0.0467
analysis/predict/WEIGHTS//chr8:61447050-61448650.wgt.RDat	chr8:61447050-61448650	8	61447050	61448650	0	rs623910	2.638	rs2875968	0.087	5.5363	-2.32099	7	1	top1.as	0.122	1.1e-06	-2.32099	0.0203
analysis/predict/WEIGHTS//chr8:6161700-6162250.wgt.RDat	chr8:6161700-6162250	8	6161700	6162250	0	rs10106867	-1.769	rs10109870	-0.0326	2.5984	-1.30932	38	1	top1.qtl	0.066	0.00033	-1.30932	0.19
analysis/predict/WEIGHTS//chr8:61824450-61824900.wgt.RDat	chr8:61824450-61824900	8	61824450	61824900	0	rs13251621	-2.519	rs13257990	-0.0332	-1.779	0.08108	32	1	lasso	0.226	0.0062	-0.0811	0.935
analysis/predict/WEIGHTS//chr8:61834950-61836000.wgt.RDat	chr8:61834950-61836000	8	61834950	61836000	0	rs10504321	2.154	rs1078907	0.094198	-5.009	1.11111	27	8	lasso.plasma	0.114	2.6e-06	-0.56323	0.573
analysis/predict/WEIGHTS//chr8:6191950-6192550.wgt.RDat	chr8:6191950-6192550	8	6191950	6192550	0	rs10106867	-1.769	rs13251950	0.0963	-6.0409	-0.2381	58	1	top1.qtl	0.19	1.2e-09	0.2381	0.812
analysis/predict/WEIGHTS//chr8:6201600-6202100.wgt.RDat	chr8:6201600-6202100	8	6201600	6202100	0	rs2916698	1.36	rs2053615	0.018658	-3.88	0.73809	39	2	lasso.plasma	0.09525	1.7e-05	-0.77352	0.439
analysis/predict/WEIGHTS//chr8:62624400-62625650.wgt.RDat	chr8:62624400-62625650	8	62624400	62625650	0	rs7846572	-0.769	rs6471972	0.0702	-1.4878	-0.07143	21	1	top1.qtl	0.057	0.00083	0.07143	0.943
analysis/predict/WEIGHTS//chr8:62695550-62696200.wgt.RDat	chr8:62695550-62696200	8	62695550	62696200	0	rs6471973	-2.529	rs6471973	-0.0428	-2.37	-2.52941	32	9	lasso	0.035	0.0076	2.26	0.0237
analysis/predict/WEIGHTS//chr8:6322600-6323800.wgt.RDat	chr8:6322600-6323800	8	6322600	6323800	0	rs2440445	-1.667	rs2916749	0.0849	3.4757	-0.91379	46	1	top1	0.049	0.0018	-0.91379	0.361
analysis/predict/WEIGHTS//chr8:636750-638850.wgt.RDat	chr8:636750-638850	8	636750	638850	0	rs732195	-2.168	rs11137016	0.0566	6.156	-0.67368	23	8	lasso	0.355	1.2e-18	0.87	0.384
analysis/predict/WEIGHTS//chr8:6373200-6374950.wgt.RDat	chr8:6373200-6374950	8	6373200	6374950	0	rs734702	1.511	rs2442624	-0.00399	-5.4511	-0.43902	85	1	top1.qtl	0.1366	2.5e-07	0.49367	0.622
analysis/predict/WEIGHTS//chr8:63773550-63774050.wgt.RDat	chr8:63773550-63774050	8	63773550	63774050	0	rs1480116	-1.093	rs10957248	-0.00632	2.4426	0.33333	21	1	top1.qtl	0.031	0.011	-0.45185	0.651
analysis/predict/WEIGHTS//chr8:6389300-6389850.wgt.RDat	chr8:6389300-6389850	8	6389300	6389850	0	rs2515501	-1.547	rs1984857	0.13636	4.836	-1.3125	78	10	lasso.plasma	0.101	9.9e-06	-1.1446	0.252
analysis/predict/WEIGHTS//chr8:6390150-6390500.wgt.RDat	chr8:6390150-6390500	8	6390150	6390500	0	rs2515501	-1.547	rs1984859	-0.065574	3.607	-1.325	78	9	lasso.plasma	0.069	0.00024	-1.50377	0.133
analysis/predict/WEIGHTS//chr8:639250-639900.wgt.RDat	chr8:639250-639900	8	639250	639900	0	rs732195	-2.168	rs732195	0.194193	-6.317	-2.16822	22	15	lasso.plasma	0.16	3.1e-08	2.08064	0.0375
analysis/predict/WEIGHTS//chr8:640100-640650.wgt.RDat	chr8:640100-640650	8	640100	640650	0	rs732195	-2.168	rs732195	0.205258	-5.607	-2.16822	22	8	lasso.plasma	0.09	3.1e-05	1.86871	0.0617
analysis/predict/WEIGHTS//chr8:644450-645150.wgt.RDat	chr8:644450-645150	8	644450	645150	0	rs732195	-2.168	rs7004577	-0.00154	2.737	-0.52381	20	1	top1.qtl	0.052	0.0013	1.56842	0.117
analysis/predict/WEIGHTS//chr8:6473850-6475000.wgt.RDat	chr8:6473850-6475000	8	6473850	6475000	0	rs3020263	1.846	rs2013938	0.007845	-2.56	-0.18072	62	11	lasso.plasma	0.036	0.0066	1.33732	0.181
analysis/predict/WEIGHTS//chr8:6490050-6490750.wgt.RDat	chr8:6490050-6490750	8	6490050	6490750	0	rs6997076	2.299	rs11784671	0.181	-1.2242	0	47	1	top1.qtl	0.044	0.0028	0	1
analysis/predict/WEIGHTS//chr8:6579300-6580300.wgt.RDat	chr8:6579300-6580300	8	6579300	6580300	0	rs7012528	-1.056	rs2980684	0.305	7.0906	-0.57609	26	1	top1.qtl	0.26	1.5e-13	-0.52174	0.602
analysis/predict/WEIGHTS//chr8:6631350-6631800.wgt.RDat	chr8:6631350-6631800	8	6631350	6631800	0	rs966561	2.151	rs2936507	-0.000486	2.65	-0.06122	39	13	lasso	0.048	0.002	-0.878	0.38
analysis/predict/WEIGHTS//chr8:66555800-66558000.wgt.RDat	chr8:66555800-66558000	8	66555800	66558000	0	rs7842162	-2.904	rs16932286	0.00207	-4.658	-1.77273	16	1	top1.qtl	0.1545	3.7e-08	1.77273	0.0763
analysis/predict/WEIGHTS//chr8:6670000-6670450.wgt.RDat	chr8:6670000-6670450	8	6670000	6670450	0	rs966561	2.151	rs9314611	-0.00256	-3.224	0.73404	31	3	lasso	0.039	0.0049	-0.965	0.334
analysis/predict/WEIGHTS//chr8:66752750-66755400.wgt.RDat	chr8:66752750-66755400	8	66752750	66755400	0	rs7829484	-0.612	rs6472228	-0.00716	-1.8718	-0.15044	10	1	top1.qtl	0.0421	0.013	0.15044	0.88
analysis/predict/WEIGHTS//chr8:66876350-66876800.wgt.RDat	chr8:66876350-66876800	8	66876350	66876800	0	rs6472239	-1.951	rs7014758	0.284361	2.513	0.17341	12	12	lasso.plasma	0.38	0.0063	0.08562	0.932
analysis/predict/WEIGHTS//chr8:6698250-6699500.wgt.RDat	chr8:6698250-6699500	8	6698250	6699500	0	rs2702934	1.354	rs2977798	0.0878	5.7183	-0.35366	36	1	top1	0.103	8e-06	-0.35366	0.724
analysis/predict/WEIGHTS//chr8:6721550-6723100.wgt.RDat	chr8:6721550-6723100	8	6721550	6723100	0	rs2978853	1.73	rs2702839	0.105	5.0626	-0.98925	58	1	top1.as	0.0791	8.9e-05	-0.98925	0.323
analysis/predict/WEIGHTS//chr8:6734800-6736000.wgt.RDat	chr8:6734800-6736000	8	6734800	6736000	0	rs2978853	1.73	rs2978868	0.00516	-4.3629	0.34343	63	1	top1	0.0598	0.00061	-0.34343	0.731
analysis/predict/WEIGHTS//chr8:67686500-67688350.wgt.RDat	chr8:67686500-67688350	8	67686500	67688350	0	rs11990636	-1.036	rs11995256	0.126	-0.0783	-0.88384	10	1	top1.qtl	0.042	0.0038	-1.03646	0.3
analysis/predict/WEIGHTS//chr8:680500-681950.wgt.RDat	chr8:680500-681950	8	680500	681950	0	rs7834882	1.636	rs11137063	-0.0069	-3.0198	-1.3587	13	1	top1.qtl	0.032	0.0095	1.3587	0.174
analysis/predict/WEIGHTS//chr8:69197950-69199100.wgt.RDat	chr8:69197950-69199100	8	69197950	69199100	0	rs12681097	1.782	rs2676643	0.0412	-3.0793	-0.04878	26	1	top1.as	0.028	0.014	0.04878	0.961
analysis/predict/WEIGHTS//chr8:69242250-69244100.wgt.RDat	chr8:69242250-69244100	8	69242250	69244100	0	rs814443	0.482	rs814439	-0.00965	2.178	0.34615	12	4	lasso	0.04	0.0043	-0.285	0.775
analysis/predict/WEIGHTS//chr8:6949350-6950100.wgt.RDat	chr8:6949350-6950100	8	6949350	6950100	0	rs4361779	-2.475	rs9720908	-0.0253	2.6161	-0.02083	6	1	top1	0.059	0.00069	-0.02083	0.983
analysis/predict/WEIGHTS//chr8:70180250-70180900.wgt.RDat	chr8:70180250-70180900	8	70180250	70180900	0	rs283327	-2.592	rs6981344	-0.0341	2.4864	0.25503	19	1	top1.qtl	0.033	0.0085	-1.35354	0.176
analysis/predict/WEIGHTS//chr8:70404400-70405700.wgt.RDat	chr8:70404400-70405700	8	70404400	70405700	0	rs2725092	2.922	rs2725092	-0.00335	-2.0862	2.92157	27	1	top1.qtl	0.116	0.0033	0.49412	0.621
analysis/predict/WEIGHTS//chr8:70631450-70632800.wgt.RDat	chr8:70631450-70632800	8	70631450	70632800	0	rs2380580	-2.235	rs2959583	-0.00445	2.377	0.32927	46	1	top1.qtl	0.087	0.011	0.32927	0.742
analysis/predict/WEIGHTS//chr8:70675900-70677300.wgt.RDat	chr8:70675900-70677300	8	70675900	70677300	0	rs16936432	-1.359	rs2380598	0.0589	-1.4619	1.11765	10	1	top1.qtl	0.038	0.0054	0.55682	0.578
analysis/predict/WEIGHTS//chr8:70854700-70855350.wgt.RDat	chr8:70854700-70855350	8	70854700	70855350	0	rs10504462	2.402	rs12679440	0.002438	-2.853	-0.46342	20	7	lasso.plasma	0.05	0.0015	0.90625	0.365
analysis/predict/WEIGHTS//chr8:70906600-70907400.wgt.RDat	chr8:70906600-70907400	8	70906600	70907400	0	rs13274442	2.186	rs642486	-0.0167	-2.6177	1.37615	23	1	top1.qtl	0.058	0.00072	-1.37615	0.169
analysis/predict/WEIGHTS//chr8:71084600-71086850.wgt.RDat	chr8:71084600-71086850	8	71084600	71086850	0	rs7015854	-2.864	rs2272670	0.0363	3.3742	-2.72632	12	1	top1.qtl	0.0403	0.0043	-2.72632	0.0064
analysis/predict/WEIGHTS//chr8:71185500-71185900.wgt.RDat	chr8:71185500-71185900	8	71185500	71185900	0	rs2926703	-2.955	rs2290878	-0.0374	-1.0722	-2.27717	11	1	top1	0.03	0.012	2.27717	0.0228
analysis/predict/WEIGHTS//chr8:71405150-71406200.wgt.RDat	chr8:71405150-71406200	8	71405150	71406200	0	rs10087358	-2.329	rs12678139	0.0458	0.8604	-1.40964	6	1	top1.as	0.357	0.00094	0.88235	0.378
analysis/predict/WEIGHTS//chr8:71564050-71564700.wgt.RDat	chr8:71564050-71564700	8	71564050	71564700	0	rs17760069	-3.338	rs268569	-0.027	1.0156	0.61177	18	1	top1	0.067	0.00029	0.61176	0.541
analysis/predict/WEIGHTS//chr8:71580600-71582350.wgt.RDat	chr8:71580600-71582350	8	71580600	71582350	0	rs17760069	-3.338	rs6994814	-0.006532	-4.107	1.21951	17	1	lasso.plasma	0.086	4.4e-05	-1.21951	0.223
analysis/predict/WEIGHTS//chr8:72468650-72469600.wgt.RDat	chr8:72468650-72469600	8	72468650	72469600	0	rs13249127	-1.99	rs7826437	-0.00579	2.628	0.03571	14	11	lasso	0.048	0.0021	0.287	0.774
analysis/predict/WEIGHTS//chr8:73926200-73927450.wgt.RDat	chr8:73926200-73927450	8	73926200	73927450	0	rs2975842	2.222	rs2981097	0.0201	-4.2607	1.17241	23	1	top1.qtl	0.062	0.00048	-1.53409	0.125
analysis/predict/WEIGHTS//chr8:74004700-74005850.wgt.RDat	chr8:74004700-74005850	8	74004700	74005850	0	rs1007750	1.888	rs6415628	-0.015339	2.869	0.85714	33	7	lasso.plasma	0.0522	0.0013	-0.52402	0.6
analysis/predict/WEIGHTS//chr8:74204750-74208450.wgt.RDat	chr8:74204750-74208450	8	74204750	74208450	0	rs10957652	-2.929	rs2925455	0.000128	2.7857	-0.65116	28	1	top1	0.04384	0.003	-0.65116	0.515
analysis/predict/WEIGHTS//chr8:74224200-74225550.wgt.RDat	chr8:74224200-74225550	8	74224200	74225550	0	rs10957652	-2.929	rs9886504	0.0493	-4.2927	0.38835	22	1	top1	0.064	0.00038	-0.38835	0.698
analysis/predict/WEIGHTS//chr8:74242100-74244100.wgt.RDat	chr8:74242100-74244100	8	74242100	74244100	0	rs6989495	-2.859	rs4738320	0.152	5.8964	2.59794	25	1	top1.as	0.13	3.1e-07	2.59794	0.00938
analysis/predict/WEIGHTS//chr8:74267950-74269900.wgt.RDat	chr8:74267950-74269900	8	74267950	74269900	0	rs12682469	2.415	rs744432	0.0883	4.4062	2.39024	33	1	top1	0.088	0.00045	2.39024	0.0168
analysis/predict/WEIGHTS//chr8:74276050-74277350.wgt.RDat	chr8:74276050-74277350	8	74276050	74277350	0	rs744432	2.39	rs9298225	-0.00379	-3.252	-0.13559	37	1	top1.qtl	0.0494	0.0017	-0.83471	0.404
analysis/predict/WEIGHTS//chr8:74282600-74283250.wgt.RDat	chr8:74282600-74283250	8	74282600	74283250	0	rs12679254	1.607	rs6472768	-0.025103	-3.309	0.2234	39	15	lasso.plasma	0.051	0.0015	0.08042	0.936
analysis/predict/WEIGHTS//chr8:74789950-74792150.wgt.RDat	chr8:74789950-74792150	8	74789950	74792150	0	rs10217047	-1.775	rs10957689	0.105	-2.2587	-1.11712	7	1	top1.as	0.124	0.017	0.8797	0.379
analysis/predict/WEIGHTS//chr8:748750-749400.wgt.RDat	chr8:748750-749400	8	748750	749400	0	rs13262566	2.258	rs7827510	0.425	-6.181	-0.52427	18	1	top1	0.42	1.7e-06	0.52427	0.6
analysis/predict/WEIGHTS//chr8:74887800-74889250.wgt.RDat	chr8:74887800-74889250	8	74887800	74889250	0	rs10504553	-2.159	rs7013120	0.0466	3.601	1.14737	26	6	lasso.as	0.046	0.017	1.26371	0.206
analysis/predict/WEIGHTS//chr8:75088900-75090750.wgt.RDat	chr8:75088900-75090750	8	75088900	75090750	0	rs1499648	1.398	rs1392121	0.05	2.4219	0.86047	35	1	top1	0.04998	0.016	0.86046	0.39
analysis/predict/WEIGHTS//chr8:75162300-75163800.wgt.RDat	chr8:75162300-75163800	8	75162300	75163800	0	rs2977044	-0.556	rs4738436	0.085	0.7179	0.2	17	1	top1.as	0.2028	0.0095	-0.55556	0.579
analysis/predict/WEIGHTS//chr8:75204600-75205800.wgt.RDat	chr8:75204600-75205800	8	75204600	75205800	0	rs760245	2.231	rs16938859	-0.0402	3.0181	2.08235	30	1	top1.qtl	0.08	8.3e-05	2.13187	0.033
analysis/predict/WEIGHTS//chr8:75206000-75207100.wgt.RDat	chr8:75206000-75207100	8	75206000	75207100	0	rs760245	2.231	rs16938859	0.0643	5.0677	2.08235	29	1	top1.qtl	0.204	1.6e-10	2.13187	0.033
analysis/predict/WEIGHTS//chr8:75317300-75319950.wgt.RDat	chr8:75317300-75319950	8	75317300	75319950	0	rs10112529	0.723	rs10112529	-0.00141	1.9245	0.72289	9	1	top1.as	0.0743	0.012	0.72289	0.47
analysis/predict/WEIGHTS//chr8:75424800-75426050.wgt.RDat	chr8:75424800-75426050	8	75424800	75426050	0	rs4236856	1	rs4236856	0.0562	0.754	1	17	3	lasso	0.2266	0.0053	-0.503	0.615
analysis/predict/WEIGHTS//chr8:75481200-75483600.wgt.RDat	chr8:75481200-75483600	8	75481200	75483600	0	rs959422	1.51	rs1425765	-0.00674	1.3037	-0.70454	22	1	top1.qtl	0.041	0.004	1.04425	0.296
analysis/predict/WEIGHTS//chr8:75632900-75634550.wgt.RDat	chr8:75632900-75634550	8	75632900	75634550	0	rs13269354	-2.049	rs13269354	0.00714	-2.545	-2.04878	14	1	top1.as	0.1147	0.0034	0.45055	0.652
analysis/predict/WEIGHTS//chr8:75650750-75651450.wgt.RDat	chr8:75650750-75651450	8	75650750	75651450	0	rs13269354	-2.049	rs6981808	0.0696	-0.9357	0.43956	8	1	top1.as	0.182	0.001	-0.64835	0.517
analysis/predict/WEIGHTS//chr8:75683450-75686500.wgt.RDat	chr8:75683450-75686500	8	75683450	75686500	0	rs7812753	-2.569	rs4735772	0.008124	2.171	1.83158	13	7	lasso.plasma	0.036	0.0063	1.45088	0.147
analysis/predict/WEIGHTS//chr8:75860350-75861200.wgt.RDat	chr8:75860350-75861200	8	75860350	75861200	0	rs7002052	2.071	rs7842133	0.34	0.8968	1.62887	17	1	top1	0.3396	0.0052	1.62887	0.103
analysis/predict/WEIGHTS//chr8:799400-800000.wgt.RDat	chr8:799400-800000	8	799400	800000	0	rs1393701	2.431	rs982352	0.23	-1.9057	-0.2907	34	1	top1	0.2296	0.012	0.2907	0.771
analysis/predict/WEIGHTS//chr8:80238700-80239100.wgt.RDat	chr8:80238700-80239100	8	80238700	80239100	0	rs1460170	1.695	rs10957925	-0.0295	-2.2366	1.15385	20	1	top1.as	0.2138	0.004	-1.45946	0.144
analysis/predict/WEIGHTS//chr8:80597000-80598400.wgt.RDat	chr8:80597000-80598400	8	80597000	80598400	0	rs2956253	3.346	rs4739907	0.00857	-2.5026	0.38461	32	1	top1.as	0.0967	0.0021	-0.38461	0.701
analysis/predict/WEIGHTS//chr8:80730600-80731750.wgt.RDat	chr8:80730600-80731750	8	80730600	80731750	0	rs1396858	2.552	rs2457400	-0.0393	1.7162	1.0625	31	1	top1.as	0.1849	0.017	-0.89676	0.37
analysis/predict/WEIGHTS//chr8:80741100-80741550.wgt.RDat	chr8:80741100-80741550	8	80741100	80741550	0	rs1396858	2.552	rs12547549	0.0467	2.5018	-1.54762	25	1	top1.as	0.186	0.009	-1.53488	0.125
analysis/predict/WEIGHTS//chr8:80894400-80895150.wgt.RDat	chr8:80894400-80895150	8	80894400	80895150	0	rs11989508	-0.606	rs2053962	0.0865	5.0896	-0.39785	11	1	top1.as	0.1382	2.1e-07	-0.39785	0.691
analysis/predict/WEIGHTS//chr8:80978000-80980300.wgt.RDat	chr8:80978000-80980300	8	80978000	80980300	0	rs1025187	0.609	rs1025187	-0.00977	-3.1522	0.60909	12	1	top1.qtl	0.0477	0.002	-0.60909	0.542
analysis/predict/WEIGHTS//chr8:80989000-80995200.wgt.RDat	chr8:80989000-80995200	8	80989000	80995200	0	rs1025187	0.609	rs7004041	0.00307	-1.4991	0.19101	14	1	top1.qtl	0.04	0.0043	-0.59091	0.555
analysis/predict/WEIGHTS//chr8:80995600-80998400.wgt.RDat	chr8:80995600-80998400	8	80995600	80998400	0	rs1025187	0.609	rs1074786	0.027	2.639	-0.09195	16	9	lasso.as	0.13044	4.7e-05	-0.55079	0.582
analysis/predict/WEIGHTS//chr8:81015000-81016600.wgt.RDat	chr8:81015000-81016600	8	81015000	81016600	0	rs2217063	0.591	rs17459080	0.255	8.497	-0.21591	22	1	top1.qtl	0.3	2.9e-15	0.375	0.708
analysis/predict/WEIGHTS//chr8:81032900-81035650.wgt.RDat	chr8:81032900-81035650	8	81032900	81035650	0	rs6473205	-0.709	rs1549459	0.0464	2.9715	0.08046	23	1	top1.as	0.0589	0.0073	0.08046	0.936
analysis/predict/WEIGHTS//chr8:81051000-81051450.wgt.RDat	chr8:81051000-81051450	8	81051000	81051450	0	rs4740122	0.904	rs6473202	0.0852	2.488	0.17533	21	1	lasso.as	0.0394	0.0047	0.17533	0.861
analysis/predict/WEIGHTS//chr8:81058200-81061000.wgt.RDat	chr8:81058200-81061000	8	81058200	81061000	0	rs17461032	-1.367	rs10755964	-0.000143	2.138	-1.01124	26	2	lasso.as	0.0377	0.0056	0.28701	0.774
analysis/predict/WEIGHTS//chr8:81113500-81114150.wgt.RDat	chr8:81113500-81114150	8	81113500	81114150	0	rs4740135	-3.817	rs7814569	-0.00208	1.644	1.21795	17	2	lasso.as	0.032	0.01	-3.32337	0.000889
analysis/predict/WEIGHTS//chr8:81159200-81162050.wgt.RDat	chr8:81159200-81162050	8	81159200	81162050	0	rs13276860	-3.193	rs3890382	0.037397	-0.786	-2.59036	14	1	lasso.plasma	0.0872	0.0046	2.59036	0.00959
analysis/predict/WEIGHTS//chr8:81289250-81290450.wgt.RDat	chr8:81289250-81290450	8	81289250	81290450	0	rs10808842	-2.184	rs13275449	0.202	6.297	-0.42857	19	1	top1.qtl	0.14	1.9e-07	-1.25	0.211
analysis/predict/WEIGHTS//chr8:81462300-81465600.wgt.RDat	chr8:81462300-81465600	8	81462300	81465600	0	rs6988765	-1.917	rs10109619	0.026038	1.645	0.6579	21	4	lasso.plasma	0.142	0.003	-0.79628	0.426
analysis/predict/WEIGHTS//chr8:81811800-81813500.wgt.RDat	chr8:81811800-81813500	8	81811800	81813500	0	rs7827503	2.807	rs2084088	0.214	-7.572	1.95	21	1	top1.qtl	0.21	4.9e-11	-1.5625	0.118
analysis/predict/WEIGHTS//chr8:82001150-82002650.wgt.RDat	chr8:82001150-82002650	8	82001150	82002650	0	rs7006679	2.495	rs11778741	-0.0238	3.551	-0.17391	21	5	lasso	0.095	1.9e-05	0.255	0.799
analysis/predict/WEIGHTS//chr8:82042600-82043600.wgt.RDat	chr8:82042600-82043600	8	82042600	82043600	0	rs4739793	-1.691	rs10464890	0.106	-5.233	-1.17164	29	1	top1	0.1	7.1e-06	1.17164	0.241
analysis/predict/WEIGHTS//chr8:82192300-82194900.wgt.RDat	chr8:82192300-82194900	8	82192300	82194900	0	rs201949	1.602	rs201953	0.0841	0.8535	1.49593	15	1	top1.as	0.222	0.0089	1.18621	0.236
analysis/predict/WEIGHTS//chr8:82233500-82234750.wgt.RDat	chr8:82233500-82234750	8	82233500	82234750	0	rs13251566	-2.261	rs890555	0.0562	4.7314	1.55914	21	1	top1.qtl	0.093	2.2e-05	1.55914	0.119
analysis/predict/WEIGHTS//chr8:82262950-82263850.wgt.RDat	chr8:82262950-82263850	8	82262950	82263850	0	rs1346291	-1.118	rs767604	0.141	1.0384	0.69388	17	1	top1.as	0.4203	0.0021	1.07547	0.282
analysis/predict/WEIGHTS//chr8:82555500-82557300.wgt.RDat	chr8:82555500-82557300	8	82555500	82557300	0	rs915	0.964	rs2142316	0.002314	3.147	0.62791	16	5	lasso.plasma	0.063	0.00044	0.33205	0.74
analysis/predict/WEIGHTS//chr8:82632400-82634300.wgt.RDat	chr8:82632400-82634300	8	82632400	82634300	0	rs11782652	3.264	rs6473297	0.0256	2.8736	1.13559	18	1	top1.as	0.0761	0.0052	0.8617	0.389
analysis/predict/WEIGHTS//chr8:82753450-82755300.wgt.RDat	chr8:82753450-82755300	8	82753450	82755300	0	rs7833384	2.226	rs1451994	-0.00795	-5.6859	-0.61905	16	1	top1.qtl	0.2939	3.8e-15	0.61905	0.536
analysis/predict/WEIGHTS//chr8:8317950-8320400.wgt.RDat	chr8:8317950-8320400	8	8317950	8320400	0	rs41393948	2.24	rs2976876	0.00762	-3.647	2.22892	26	11	lasso	0.042	0.0036	-2.59	0.00962
analysis/predict/WEIGHTS//chr8:8367600-8368700.wgt.RDat	chr8:8367600-8368700	8	8367600	8368700	0	rs2921024	2.15	rs2980748	-0.0537	-2.588	0.84906	47	6	lasso	0.081	7.3e-05	-1.62	0.105
analysis/predict/WEIGHTS//chr8:852850-853700.wgt.RDat	chr8:852850-853700	8	852850	853700	0	rs4735959	1.628	rs17740061	0.236065	5.429	-0.12088	25	16	lasso.plasma	0.15	5.4e-08	-0.12523	0.9
analysis/predict/WEIGHTS//chr8:8558650-8560250.wgt.RDat	chr8:8558650-8560250	8	8558650	8560250	0	rs777709	2.732	rs10104950	-0.000262	-2.7159	0.12222	30	1	top1.qtl	0.0786	9.3e-05	-0.12222	0.903
analysis/predict/WEIGHTS//chr8:857200-857900.wgt.RDat	chr8:857200-857900	8	857200	857900	0	rs4735959	1.628	rs17740061	0.207	6.3722	-0.12088	23	1	top1.as	0.18	1.4e-09	-0.12088	0.904
analysis/predict/WEIGHTS//chr8:8642050-8642500.wgt.RDat	chr8:8642050-8642500	8	8642050	8642500	0	rs686189	-2.663	rs3748144	0.427425	-5.493	-2.63158	42	6	lasso.plasma	0.18	2.7e-09	2.61028	0.00905
analysis/predict/WEIGHTS//chr8:8655000-8655500.wgt.RDat	chr8:8655000-8655500	8	8655000	8655500	0	rs3748144	-2.632	rs2428	-0.00617	-2.3674	2.06098	40	1	top1.qtl	0.1163	0.0089	-2.06098	0.0393
analysis/predict/WEIGHTS//chr8:8657850-8658450.wgt.RDat	chr8:8657850-8658450	8	8657850	8658450	0	rs3748144	-2.632	rs13259216	-0.0742	-3.2979	1.68293	41	1	top1.qtl	0.057	0.0008	-1.83133	0.0671
analysis/predict/WEIGHTS//chr8:8662950-8664700.wgt.RDat	chr8:8662950-8664700	8	8662950	8664700	0	rs3748144	-2.632	rs10096881	0.00202	2.231	0.40876	44	28	lasso	0.0447	0.0028	0.449	0.654
analysis/predict/WEIGHTS//chr8:87158650-87160250.wgt.RDat	chr8:87158650-87160250	8	87158650	87160250	0	rs7005074	0.708	rs10504820	0.134	0.9099	0.32456	32	1	top1	0.1336	0.003	0.32456	0.746
analysis/predict/WEIGHTS//chr8:87187900-87189250.wgt.RDat	chr8:87187900-87189250	8	87187900	87189250	0	rs6983781	0.6	rs7820770	0.07304	2.862	0.5	20	6	lasso.plasma	0.226	1.4e-11	0.36359	0.716
analysis/predict/WEIGHTS//chr8:87269350-87271850.wgt.RDat	chr8:87269350-87271850	8	87269350	87271850	0	rs10103229	1.167	rs4584127	-0.0139	-2.9877	-0.9798	15	1	top1.qtl	0.06	0.00059	0.9798	0.327
analysis/predict/WEIGHTS//chr8:87301700-87303550.wgt.RDat	chr8:87301700-87303550	8	87301700	87303550	0	rs10112123	1.189	rs2953524	0.0101	1.5049	-0.80392	12	1	top1.as	0.065	0.017	-0.79412	0.427
analysis/predict/WEIGHTS//chr8:87313450-87314050.wgt.RDat	chr8:87313450-87314050	8	87313450	87314050	0	rs17607526	-1.925	rs2976173	-0.0345	-2.85	-0.8932	15	1	top1.as	0.033	0.009	0.56566	0.572
analysis/predict/WEIGHTS//chr8:8735050-8735950.wgt.RDat	chr8:8735050-8735950	8	8735050	8735950	0	rs4382480	2.699	rs10046784	0.138	-4.2173	0.07389	24	1	top1.qtl	0.095	1.7e-05	-0.07389	0.941
analysis/predict/WEIGHTS//chr8:87353850-87357450.wgt.RDat	chr8:87353850-87357450	8	87353850	87357450	0	rs17607671	-1.945	rs2976194	-0.00951	2.453	-0.90291	15	3	lasso.plasma	0.0434	0.0031	-0.10528	0.916
analysis/predict/WEIGHTS//chr8:8745350-8746600.wgt.RDat	chr8:8745350-8746600	8	8745350	8746600	0	rs4382480	2.699	rs10046784	0.089	-3.1987	0.07389	33	1	top1.as	0.036	0.0068	-0.07389	0.941
analysis/predict/WEIGHTS//chr8:8749150-8751900.wgt.RDat	chr8:8749150-8751900	8	8749150	8751900	0	rs332040	2.578	rs1077951	0.00316	-2.258	0.72093	35	9	lasso.as	0.034	0.0083	0.32358	0.746
analysis/predict/WEIGHTS//chr8:87519950-87521600.wgt.RDat	chr8:87519950-87521600	8	87519950	87521600	0	rs10956871	-1.967	rs10087788	0.0105	4.325	1.56989	15	3	lasso	0.0912	2.6e-05	1.98	0.0482
analysis/predict/WEIGHTS//chr8:87551750-87553250.wgt.RDat	chr8:87551750-87553250	8	87551750	87553250	0	rs1062852	2.374	rs10095589	0.0588	-5.031	-1.90323	27	2	lasso	0.13	3.3e-07	1.91	0.0566
analysis/predict/WEIGHTS//chr8:87630300-87631600.wgt.RDat	chr8:87630300-87631600	8	87630300	87631600	0	rs1441249	-1.434	rs3779802	-0.0357	3.16	-0.67416	20	4	lasso	0.048	0.002	-0.662	0.508
analysis/predict/WEIGHTS//chr8:8820550-8821500.wgt.RDat	chr8:8820550-8821500	8	8820550	8821500	0	rs4840383	-2.436	rs13259143	-0.0116	-2.508	2.17442	26	4	lasso.as	0.037	0.0059	-0.24738	0.805
analysis/predict/WEIGHTS//chr8:8827250-8828500.wgt.RDat	chr8:8827250-8828500	8	8827250	8828500	0	rs4840383	-2.436	rs12542733	0.0125	-3.6705	1.73171	26	1	top1.as	0.058	0.00071	-2.27907	0.0227
analysis/predict/WEIGHTS//chr8:89339400-89339800.wgt.RDat	chr8:89339400-89339800	8	89339400	89339800	0	rs12677791	1.024	rs4548227	0.126	-3.251	0.42046	11	1	lasso	0.44	0.0015	0.118	0.906
analysis/predict/WEIGHTS//chr8:89339950-89340850.wgt.RDat	chr8:89339950-89340850	8	89339950	89340850	0	rs12677791	1.024	rs4395935	-0.0398	-3.107	-0.11765	11	1	top1	0.047	0.0022	0.11765	0.906
analysis/predict/WEIGHTS//chr8:8937050-8938400.wgt.RDat	chr8:8937050-8938400	8	8937050	8938400	0	rs2979245	3.102	rs7009724	0.0406	-5.7058	1.81707	32	1	top1	0.164	1.3e-08	-1.81707	0.0692
analysis/predict/WEIGHTS//chr8:8939300-8940350.wgt.RDat	chr8:8939300-8940350	8	8939300	8940350	0	rs2979245	3.102	rs10503389	0.0288	4.3155	-1.61176	35	1	top1.as	0.052	0.0013	-1.61176	0.107
analysis/predict/WEIGHTS//chr8:8949500-8950000.wgt.RDat	chr8:8949500-8950000	8	8949500	8950000	0	rs2979245	3.102	rs2979243	0.303	2.2837	-1.69048	42	1	top1	0.3	0.0046	-1.69048	0.0909
analysis/predict/WEIGHTS//chr8:8992050-8994450.wgt.RDat	chr8:8992050-8994450	8	8992050	8994450	0	rs1445493	-1.523	rs330908	0.0331	4.0095	0.59783	16	1	top1	0.077	0.00011	0.59783	0.55
analysis/predict/WEIGHTS//chr8:9004450-9005950.wgt.RDat	chr8:9004450-9005950	8	9004450	9005950	0	rs1445493	-1.523	rs19334	-0.052631	3.348	1.14773	21	8	lasso.plasma	0.053	0.0012	0.87407	0.382
analysis/predict/WEIGHTS//chr8:90319350-90320950.wgt.RDat	chr8:90319350-90320950	8	90319350	90320950	0	rs4568650	-0.824	rs1479912	0.00219	1.8419	-0.08537	29	1	top1.as	0.1865	9e-05	-0.68235	0.495
analysis/predict/WEIGHTS//chr8:90768950-90772200.wgt.RDat	chr8:90768950-90772200	8	90768950	90772200	0	rs13276910	1.376	rs447618	0.1	-1.0558	-0.70732	16	1	top1	0.1004	0.00052	0.70732	0.479
analysis/predict/WEIGHTS//chr8:90913100-90915800.wgt.RDat	chr8:90913100-90915800	8	90913100	90915800	0	rs6983345	0.863	rs2697675	0.0144	2.042	0.09639	11	11	lasso.as	0.3467	8.2e-09	-0.86084	0.389
analysis/predict/WEIGHTS//chr8:92081100-92083350.wgt.RDat	chr8:92081100-92083350	8	92081100	92083350	0	rs4467904	-2.829	rs12542178	-0.00953	-0.7339	1.75904	11	1	top1.qtl	0.0281	0.015	-2.82911	0.00467
analysis/predict/WEIGHTS//chr8:935050-935700.wgt.RDat	chr8:935050-935700	8	935050	935700	0	rs6983944	1.674	rs6983944	0.0155	1.1744	1.67442	17	1	top1.qtl	0.028	0.014	0.57303	0.567
analysis/predict/WEIGHTS//chr8:93574300-93575100.wgt.RDat	chr8:93574300-93575100	8	93574300	93575100	0	rs12680247	1.638	rs12545038	-0.0126	1.9639	0.90151	21	1	top1.as	0.04	0.0042	-0.64045	0.522
analysis/predict/WEIGHTS//chr8:94114250-94115450.wgt.RDat	chr8:94114250-94115450	8	94114250	94115450	0	rs1483452	-1.89	rs12550803	0.0583	-1.9445	-0.13462	19	1	top1.qtl	0.045	0.0026	0.13462	0.893
analysis/predict/WEIGHTS//chr8:94237400-94239500.wgt.RDat	chr8:94237400-94239500	8	94237400	94239500	0	rs16915813	1.384	rs7845022	0.465	-4.6027	-0.36956	24	1	top1	0.465	6.8e-05	0.36956	0.712
analysis/predict/WEIGHTS//chr8:94599950-94600900.wgt.RDat	chr8:94599950-94600900	8	94599950	94600900	0	rs4236810	1.205	rs4563863	-0.048714	5.663	0.56122	13	2	lasso.plasma	0.252	6.8e-13	0.39186	0.695
analysis/predict/WEIGHTS//chr8:94667100-94667850.wgt.RDat	chr8:94667100-94667850	8	94667100	94667850	0	rs10111014	-2.085	rs13259361	-0.00909	-2.9878	1.22727	16	1	top1	0.0551	0.00097	-1.22727	0.22
analysis/predict/WEIGHTS//chr8:94928100-94930100.wgt.RDat	chr8:94928100-94930100	8	94928100	94930100	0	rs4735255	0.949	rs3133980	-0.00765	1.2492	0.0407	24	1	top1.qtl	0.0601	0.00059	0.52439	0.6
analysis/predict/WEIGHTS//chr8:94972100-94973500.wgt.RDat	chr8:94972100-94973500	8	94972100	94973500	0	rs3134015	2.256	rs10956892	0.0341	-1.511	2	16	1	top1.qtl	0.061	0.00052	-0.80952	0.418
analysis/predict/WEIGHTS//chr8:95012150-95013350.wgt.RDat	chr8:95012150-95013350	8	95012150	95013350	0	rs4391396	2.198	rs3018860	0.008453	-3.334	-0.12121	29	9	lasso.plasma	0.216	0.013	-0.64258	0.52
analysis/predict/WEIGHTS//chr8:95094400-95095150.wgt.RDat	chr8:95094400-95095150	8	95094400	95095150	0	rs12542917	-2.368	rs7013751	-0.039372	-2.468	-0.04651	31	3	lasso.plasma	0.2929	0.0025	0.51517	0.606
analysis/predict/WEIGHTS//chr8:95252950-95255350.wgt.RDat	chr8:95252950-95255350	8	95252950	95255350	0	rs4735277	2.45	rs16916621	0.00732	1.797	0.08242	30	15	lasso.as	0.045	0.0026	-0.75887	0.448
analysis/predict/WEIGHTS//chr8:95486550-95488000.wgt.RDat	chr8:95486550-95488000	8	95486550	95488000	0	rs1372048	-1.115	rs1372048	0.0192	-1.1151	-1.11494	15	1	top1.as	0.1047	0.013	0.11828	0.906
analysis/predict/WEIGHTS//chr8:95564950-95567000.wgt.RDat	chr8:95564950-95567000	8	95564950	95567000	0	rs17716313	1.811	rs3133598	0.026764	-3.585	-0.82099	20	14	lasso.plasma	0.1194	9.8e-05	1.48237	0.138
analysis/predict/WEIGHTS//chr8:95824900-95825250.wgt.RDat	chr8:95824900-95825250	8	95824900	95825250	0	rs6415569	-2.722	rs6415570	0.193	-1.053	-2.39474	11	2	lasso	0.3045	0.0085	2.19	0.0286
analysis/predict/WEIGHTS//chr8:95834700-95836850.wgt.RDat	chr8:95834700-95836850	8	95834700	95836850	0	rs12543503	-2.41	rs10112232	-0.002294	-2.114	0.2375	14	9	lasso.plasma	0.0697	0.012	-0.85282	0.394
analysis/predict/WEIGHTS//chr8:95875200-95875650.wgt.RDat	chr8:95875200-95875650	8	95875200	95875650	0	rs716733	1.789	rs16917079	-0.00368	3.7452	1.53465	24	1	top1	0.0461	0.0024	1.53465	0.125
analysis/predict/WEIGHTS//chr8:95955350-95955950.wgt.RDat	chr8:95955350-95955950	8	95955350	95955950	0	rs2123647	-2.286	rs12548874	-0.0185	-0.8994	-0.1125	28	1	top1	0.03	0.012	0.1125	0.91
analysis/predict/WEIGHTS//chr8:95963150-95963900.wgt.RDat	chr8:95963150-95963900	8	95963150	95963900	0	rs9643353	-2.279	rs2459965	-0.00403	1.5449	-1.5812	28	1	top1.qtl	0.049	0.0017	-0.71264	0.476
analysis/predict/WEIGHTS//chr8:95979500-95981250.wgt.RDat	chr8:95979500-95981250	8	95979500	95981250	0	rs9643353	-2.279	rs3802191	0.0444	4.1133	2.06796	24	1	top1.as	0.103	8e-06	2.06796	0.0386
analysis/predict/WEIGHTS//chr8:96049000-96050150.wgt.RDat	chr8:96049000-96050150	8	96049000	96050150	0	rs11780931	2.867	rs10097930	0.00388	2.925	2.77876	18	1	top1.as	0.094	2e-05	-1.73737	0.0823
analysis/predict/WEIGHTS//chr8:96078500-96080600.wgt.RDat	chr8:96078500-96080600	8	96078500	96080600	0	rs11779506	2.21	rs13279040	0.0566	3.3686	2.09524	23	1	top1.qtl	0.1424	0.0048	-0.64444	0.519
analysis/predict/WEIGHTS//chr8:96280450-96282900.wgt.RDat	chr8:96280450-96282900	8	96280450	96282900	0	rs1492650	-2.505	rs10956944	0.0509	2.149	-2.5	17	1	top1.as	0.0527	0.014	-2.5	0.0124
analysis/predict/WEIGHTS//chr8:97468450-97469050.wgt.RDat	chr8:97468450-97469050	8	97468450	97469050	0	rs11988485	-1.833	rs2640820	0.167	-2.1889	0.09249	23	1	top1.as	0.301	0.0059	1.47283	0.141
analysis/predict/WEIGHTS//chr8:97505400-97508000.wgt.RDat	chr8:97505400-97508000	8	97505400	97508000	0	rs2440683	-2.511	rs2640820	-0.00369	-2.726	0.09249	29	1	top1.as	0.0369	0.014	1.83333	0.0668
analysis/predict/WEIGHTS//chr8:97596300-97596800.wgt.RDat	chr8:97596300-97596800	8	97596300	97596800	0	rs16894821	-2.42	rs10097232	0.0383	-2.7663	0.88608	27	1	top1.as	0.221	0.0017	-0.88608	0.376
analysis/predict/WEIGHTS//chr8:98244150-98245250.wgt.RDat	chr8:98244150-98245250	8	98244150	98245250	0	rs11784000	-1.943	rs16895317	0.0373	2.6856	0.47024	25	1	top1.qtl	0.0267	0.017	0.34043	0.734
analysis/predict/WEIGHTS//chr8:98274050-98274450.wgt.RDat	chr8:98274050-98274450	8	98274050	98274450	0	rs2583501	2.476	rs2583503	-0.0416	-2.1615	-0.58416	21	1	top1.as	0.049	0.0018	-0.53933	0.59
analysis/predict/WEIGHTS//chr8:98278000-98278650.wgt.RDat	chr8:98278000-98278650	8	98278000	98278650	0	rs2583501	2.476	rs718760	0.025103	-5.052	0.33333	25	3	lasso.plasma	0.157	2.8e-08	0.08044	0.936
analysis/predict/WEIGHTS//chr8:98278800-98279100.wgt.RDat	chr8:98278800-98279100	8	98278800	98279100	0	rs2583501	2.476	rs718760	0.112029	-4.814	0.33333	25	13	lasso.plasma	0.106	5.8e-06	1.29483	0.195
analysis/predict/WEIGHTS//chr8:98279200-98279900.wgt.RDat	chr8:98279200-98279900	8	98279200	98279900	0	rs2583501	2.476	rs718760	0.0202	-4.547	0.33333	26	2	lasso	0.08	7.9e-05	0.23	0.818
analysis/predict/WEIGHTS//chr8:98280000-98280300.wgt.RDat	chr8:98280000-98280300	8	98280000	98280300	0	rs2583501	2.476	rs718760	0.171	-4.8287	0.33333	25	1	top1.as	0.092	2.5e-05	0.12745	0.899
analysis/predict/WEIGHTS//chr8:98289350-98290750.wgt.RDat	chr8:98289350-98290750	8	98289350	98290750	0	rs2583501	2.476	rs718760	0.13	-3.7715	0.33333	24	1	top1.qtl	0.1356	0.00068	-0.33333	0.739
analysis/predict/WEIGHTS//chr8:98446650-98447600.wgt.RDat	chr8:98446650-98447600	8	98446650	98447600	0	rs17744327	2.561	rs2460241	0.055274	-3.219	0.73381	30	7	lasso.plasma	0.035	0.007	-0.1514	0.88
analysis/predict/WEIGHTS//chr8:98459400-98460100.wgt.RDat	chr8:98459400-98460100	8	98459400	98460100	0	rs17744327	2.561	rs2448149	-0.0503	-2.6456	-0.99099	24	1	top1	0.044	0.003	0.99099	0.322
analysis/predict/WEIGHTS//chr8:98709350-98710600.wgt.RDat	chr8:98709350-98710600	8	98709350	98710600	0	rs2513371	-1.488	rs2513973	-0.0113	-1.6291	-0.87333	8	1	top1.qtl	0.036	0.0064	0.87333	0.382
analysis/predict/WEIGHTS//chr8:98787250-98788850.wgt.RDat	chr8:98787250-98788850	8	98787250	98788850	0	rs6991424	1.622	rs2449529	0.00819	2.9858	0.83529	16	1	top1	0.0303	0.012	0.83529	0.404
analysis/predict/WEIGHTS//chr8:99023050-99024350.wgt.RDat	chr8:99023050-99024350	8	99023050	99024350	0	rs2513851	2.224	rs6985709	-0.0196	1.2929	-0.88288	30	1	top1	0.029	0.014	-0.88288	0.377
analysis/predict/WEIGHTS//chr8:99041900-99042300.wgt.RDat	chr8:99041900-99042300	8	99041900	99042300	0	rs2444896	2	rs7016999	0.198	-2.197	-1.06306	22	1	top1.as	0.7236	7.2e-05	0	1
analysis/predict/WEIGHTS//chr8:99196000-99196600.wgt.RDat	chr8:99196000-99196600	8	99196000	99196600	0	rs896416	-2.568	rs11987536	0.00536	3.506	-1.89412	26	1	top1.qtl	0.0629	0.00045	-1.89412	0.0582
analysis/predict/WEIGHTS//chr8:99380300-99381000.wgt.RDat	chr8:99380300-99381000	8	99380300	99381000	0	rs7828548	-1.785	rs7831552	0.315712	8.166	1.17073	32	7	lasso.plasma	0.26	1.4e-13	1.38089	0.167
analysis/predict/WEIGHTS//chr8:99386200-99386850.wgt.RDat	chr8:99386200-99386850	8	99386200	99386850	0	rs7828548	-1.785	rs7831552	-0.017	3.5916	1.17073	31	1	top1	0.083	5.7e-05	1.17073	0.242
analysis/predict/WEIGHTS//chr8:99488250-99489000.wgt.RDat	chr8:99488250-99489000	8	99488250	99489000	0	rs4348458	-1.639	rs4734407	-0.0115	-0.7152	-1.32927	17	1	top1	0.056	0.00089	1.32927	0.184
analysis/predict/WEIGHTS//chr8:99737700-99739150.wgt.RDat	chr8:99737700-99739150	8	99737700	99739150	0	rs4131873	0.841	rs6988087	0.108	2.131	0.57647	10	2	lasso.as	0.1817	0.007	0.01099	0.991
analysis/predict/WEIGHTS//chr9:100000000-100001500.wgt.RDat	chr9:100000000-100001500	9	100000000	100001500	0	rs7863530	3.022	rs10817266	0.0143	-3.899	-1.64885	12	6	lasso.plasma	0.111	3.5e-06	2.09344	0.0363
analysis/predict/WEIGHTS//chr9:100069100-100070200.wgt.RDat	chr9:100069100-100070200	9	100069100	100070200	0	rs10981560	3.095	rs2447290	-0.0183	4.211	3.02174	28	1	top1	0.129	5.4e-07	3.02174	0.00251
analysis/predict/WEIGHTS//chr9:100329300-100330650.wgt.RDat	chr9:100329300-100330650	9	100329300	100330650	0	rs10817781	3.011	rs7875496	-0.00536	2.763	-2.04301	35	1	top1.qtl	0.0284	0.014	-2.04301	0.0411
analysis/predict/WEIGHTS//chr9:100458450-100460400.wgt.RDat	chr9:100458450-100460400	9	100458450	100460400	0	rs3176757	2.727	rs3176683	0.0158	-1.396	1.53371	17	1	top1.as	0.0885	0.0023	0.09195	0.927
analysis/predict/WEIGHTS//chr9:100496900-100497200.wgt.RDat	chr9:100496900-100497200	9	100496900	100497200	0	rs953199	-2.6	rs12235588	-0.0521	-2.896	1.98039	32	4	lasso	0.065	0.00036	-1.62049	0.105
analysis/predict/WEIGHTS//chr9:100565150-100566550.wgt.RDat	chr9:100565150-100566550	9	100565150	100566550	0	rs10818094	2.284	rs7870795	-0.0154	2.771	-0.20225	14	8	lasso.plasma	0.045	0.0026	-1.37911	0.168
analysis/predict/WEIGHTS//chr9:100615900-100617000.wgt.RDat	chr9:100615900-100617000	9	100615900	100617000	0	rs10217225	1.438	rs7357707	-0.0281	1.608	0.32099	25	1	top1.qtl	0.0269	0.017	0.32099	0.748
analysis/predict/WEIGHTS//chr9:100833200-100837350.wgt.RDat	chr9:100833200-100837350	9	100833200	100837350	0	rs10818472	1.372	rs3780471	0.0399	3.608	-0.31579	23	2	lasso	0.113	0.00022	-0.219689	0.826
analysis/predict/WEIGHTS//chr9:100843000-100845200.wgt.RDat	chr9:100843000-100845200	9	100843000	100845200	0	rs10818472	1.372	rs1059273	0.0124	3.476	0.29808	25	1	top1	0.044	0.003	0.29808	0.766
analysis/predict/WEIGHTS//chr9:100849450-100850550.wgt.RDat	chr9:100849450-100850550	9	100849450	100850550	0	rs10818472	1.372	rs2417731	-0.0148	-1.571	0.91919	25	1	top1.qtl	0.044	0.003	-0.91919	0.358
analysis/predict/WEIGHTS//chr9:100859600-100863050.wgt.RDat	chr9:100859600-100863050	9	100859600	100863050	0	rs10818472	1.372	rs6478556	0.00851	3.721	0.51485	22	1	top1.as	0.045	0.0026	0.27885	0.78
analysis/predict/WEIGHTS//chr9:100866100-100866500.wgt.RDat	chr9:100866100-100866500	9	100866100	100866500	0	rs10818472	1.372	rs3780471	0.00965	3.089	-0.31579	23	1	top1	0.0423	0.0035	-0.31579	0.752
analysis/predict/WEIGHTS//chr9:100866600-100867250.wgt.RDat	chr9:100866600-100867250	9	100866600	100867250	0	rs10818472	1.372	rs16912622	0.022	3.346	0.51485	23	1	top1.qtl	0.029	0.013	-0.31579	0.752
analysis/predict/WEIGHTS//chr9:100904350-100905450.wgt.RDat	chr9:100904350-100905450	9	100904350	100905450	0	rs2417733	-1.819	rs4743173	-0.00909	1.642	-0.07865	30	6	lasso.as	0.0323	0.0095	1.12567	0.26
analysis/predict/WEIGHTS//chr9:100919400-100921850.wgt.RDat	chr9:100919400-100921850	9	100919400	100921850	0	rs1985859	-1.883	rs4743173	0.126	3.49	-0.07865	36	2	lasso.plasma	0.1596	0.0062	-0.16562	0.868
analysis/predict/WEIGHTS//chr9:100941800-100942950.wgt.RDat	chr9:100941800-100942950	9	100941800	100942950	0	rs17810151	-1.902	rs16913573	0.381	3.513	0.33974	49	1	top1	0.381	0.00099	0.33974	0.734
analysis/predict/WEIGHTS//chr9:100972800-100974400.wgt.RDat	chr9:100972800-100974400	9	100972800	100974400	0	rs17810151	-1.902	rs10985507	0.25	-4.632	-1.58763	42	1	top1	0.25	1.8e-05	1.58763	0.112
analysis/predict/WEIGHTS//chr9:100980900-100981900.wgt.RDat	chr9:100980900-100981900	9	100980900	100981900	0	rs17810151	-1.902	rs1342140	0.134	3.584	0.57962	38	1	top1	0.134	0.0048	0.57962	0.562
analysis/predict/WEIGHTS//chr9:100985100-100985750.wgt.RDat	chr9:100985100-100985750	9	100985100	100985750	0	rs17810151	-1.902	rs7036186	0.0118	4.498	-0.57143	40	1	top1.qtl	0.11	3.8e-06	-0.57143	0.568
analysis/predict/WEIGHTS//chr9:100992500-100993600.wgt.RDat	chr9:100992500-100993600	9	100992500	100993600	0	rs2275708	-1.853	rs7036186	-0.0012	3.17	-0.57143	29	1	top1.qtl	0.0391	0.0048	-0.57831	0.563
analysis/predict/WEIGHTS//chr9:101010200-101012000.wgt.RDat	chr9:101010200-101012000	9	101010200	101012000	0	rs10985573	1.104	rs10760233	0.0221	-3.892	-0.51111	16	1	top1.as	0.042	0.0037	0.51111	0.609
analysis/predict/WEIGHTS//chr9:101610150-101611650.wgt.RDat	chr9:101610150-101611650	9	101610150	101611650	0	rs2273848	-1.995	rs12236688	-0.0555	1.634	-1.08197	33	8	lasso.as	0.3168	0.0072	1.10846	0.268
analysis/predict/WEIGHTS//chr9:101629600-101630150.wgt.RDat	chr9:101629600-101630150	9	101629600	101630150	0	rs1407508	-2.589	rs1028653	0.0204	-2.891	-1.2	32	1	top1.as	0.108	0.0027	1.2	0.23
analysis/predict/WEIGHTS//chr9:102581250-102585050.wgt.RDat	chr9:102581250-102585050	9	102581250	102585050	0	rs7022059	1.622	rs7034165	0.0328	-0.609	-1.4	13	1	top1	0.029	0.013	1.4	0.162
analysis/predict/WEIGHTS//chr9:103188400-103190450.wgt.RDat	chr9:103188400-103190450	9	103188400	103190450	0	rs10989078	3.163	rs17740576	0.00405	2.763	2.75728	11	5	lasso.plasma	0.05	0.0016	2.34799	0.0189
analysis/predict/WEIGHTS//chr9:103924050-103924700.wgt.RDat	chr9:103924050-103924700	9	103924050	103924700	0	rs12344631	-2.056	rs382245	-0.0288	-3.271	0.67059	28	4	lasso.plasma	0.055	0.001	-0.57183	0.567
analysis/predict/WEIGHTS//chr9:104087900-104089650.wgt.RDat	chr9:104087900-104089650	9	104087900	104089650	0	rs12375931	-3.294	rs10989474	-0.0356	-2.196	0.4	27	1	top1.as	0.1908	0.015	-2.12195	0.0338
analysis/predict/WEIGHTS//chr9:104211300-104212050.wgt.RDat	chr9:104211300-104212050	9	104211300	104212050	0	rs682	-1.924	rs10819935	0.0354	2.882	-1.66346	25	1	top1.qtl	0.2817	0.0018	-1.66346	0.0962
analysis/predict/WEIGHTS//chr9:104436000-104437100.wgt.RDat	chr9:104436000-104437100	9	104436000	104437100	0	rs2485524	-1.678	rs2485536	-0.0153	2.137	-1.40206	39	1	top1.as	0.1278	0.0063	0.875	0.382
analysis/predict/WEIGHTS//chr9:104575650-104576500.wgt.RDat	chr9:104575650-104576500	9	104575650	104576500	0	rs1337687	2.694	rs2786714	0.182	5.324	-2.18293	29	1	top1.as	0.086	4.4e-05	-2.18293	0.029
analysis/predict/WEIGHTS//chr9:104594550-104595650.wgt.RDat	chr9:104594550-104595650	9	104594550	104595650	0	rs1337687	2.694	rs10989647	0.0758	-5.201	-0.27835	23	6	lasso	0.15	5.7e-08	-0.795406	0.426
analysis/predict/WEIGHTS//chr9:104719550-104720850.wgt.RDat	chr9:104719550-104720850	9	104719550	104720850	0	rs1342124	2.361	rs1418237	-0.0227	5.393	0.50526	23	11	lasso.plasma	0.2243	1.7e-11	-0.12327	0.902
analysis/predict/WEIGHTS//chr9:104722650-104723250.wgt.RDat	chr9:104722650-104723250	9	104722650	104723250	0	rs1342124	2.361	rs1418237	0.147	3.531	0.50526	24	1	top1.qtl	0.1	8.2e-06	0.50526	0.613
analysis/predict/WEIGHTS//chr9:104947350-104948850.wgt.RDat	chr9:104947350-104948850	9	104947350	104948850	0	rs16921296	-1.901	rs1932169	-0.0321	1.761	-0.08485	40	1	top1.qtl	0.029	0.013	-0.08485	0.932
analysis/predict/WEIGHTS//chr9:104967800-104969550.wgt.RDat	chr9:104967800-104969550	9	104967800	104969550	0	rs10512296	-1.909	rs6479093	-0.0578	-1.612	1.53636	37	1	top1.qtl	0.039	0.005	-0.69048	0.49
analysis/predict/WEIGHTS//chr9:10612250-10613300.wgt.RDat	chr9:10612250-10613300	9	10612250	10613300	0	rs7863685	-1.608	rs10809130	0.135	-2.552	0.99219	21	8	lasso.plasma	0.053	0.0012	1.2651	0.206
analysis/predict/WEIGHTS//chr9:106855350-106857350.wgt.RDat	chr9:106855350-106857350	9	106855350	106857350	0	rs2417484	-2.824	rs10125661	0.0117	-4.342	-0.6875	28	1	top1.qtl	0.065	0.00036	0.6875	0.492
analysis/predict/WEIGHTS//chr9:107340400-107341300.wgt.RDat	chr9:107340400-107341300	9	107340400	107341300	0	rs13289787	1.287	rs1851724	-0.0355	4.237	-0.48235	30	1	top1.qtl	0.046	0.0024	-0.45882	0.646
analysis/predict/WEIGHTS//chr9:107341450-107341950.wgt.RDat	chr9:107341450-107341950	9	107341450	107341950	0	rs13289787	1.287	rs7026705	-0.0442	3.228	-0.29412	31	1	top1	0.034	0.0082	-0.29412	0.769
analysis/predict/WEIGHTS//chr9:107525800-107527200.wgt.RDat	chr9:107525800-107527200	9	107525800	107527200	0	rs10761081	-2.155	rs2515606	0.0207	-3.638	-0.01176	36	1	top1.qtl	0.04	0.0046	0.01176	0.991
analysis/predict/WEIGHTS//chr9:107618350-107618850.wgt.RDat	chr9:107618350-107618850	9	107618350	107618850	0	rs4743764	-1.165	rs4149281	-0.015	1.894	-0.25191	24	1	top1.qtl	0.0278	0.015	0.96552	0.334
analysis/predict/WEIGHTS//chr9:107630850-107631400.wgt.RDat	chr9:107630850-107631400	9	107630850	107631400	0	rs4743764	-1.165	rs2230806	0.0597	-2.413	0.16484	28	6	lasso.as	0.237	0.00027	-0.33115	0.741
analysis/predict/WEIGHTS//chr9:107753050-107754650.wgt.RDat	chr9:107753050-107754650	9	107753050	107754650	0	rs2027401	2.583	rs737623	-0.00515	-2.567	-1.71429	33	2	lasso.plasma	0.032	0.0098	1.72068	0.0853
analysis/predict/WEIGHTS//chr9:107818400-107819100.wgt.RDat	chr9:107818400-107819100	9	107818400	107819100	0	rs7023868	2.824	rs10991516	0.0143	-2.655	1.2602	44	1	top1.as	0.2619	0.00099	-1.34437	0.179
analysis/predict/WEIGHTS//chr9:107826050-107827700.wgt.RDat	chr9:107826050-107827700	9	107826050	107827700	0	rs7023868	2.824	rs10991505	-0.00798	2.832	1.87742	40	1	top1.qtl	0.0295	0.013	1.33684	0.181
analysis/predict/WEIGHTS//chr9:108319750-108321000.wgt.RDat	chr9:108319750-108321000	9	108319750	108321000	0	rs2518110	-1.236	rs12337780	0.0788	-2.805	0.36496	16	6	lasso.as	0.13111	0.015	0.82732	0.408
analysis/predict/WEIGHTS//chr9:108418450-108419050.wgt.RDat	chr9:108418450-108419050	9	108418450	108419050	0	rs1858743	-1.413	rs1463984	-0.0542	2.93	-0.67808	24	10	lasso	0.087	4e-05	0.256373	0.798
analysis/predict/WEIGHTS//chr9:108456200-108457950.wgt.RDat	chr9:108456200-108457950	9	108456200	108457950	0	rs3126472	1.01	rs10978213	0.0434	-5.585	0.81111	24	1	top1	0.183	1.8e-09	-0.81111	0.417
analysis/predict/WEIGHTS//chr9:108674900-108675800.wgt.RDat	chr9:108674900-108675800	9	108674900	108675800	0	rs1987249	1.381	rs10816353	0.0986	-2.406	-0.25907	24	7	lasso.plasma	0.2683	0.002	-0.22023	0.826
analysis/predict/WEIGHTS//chr9:109592400-109593000.wgt.RDat	chr9:109592400-109593000	9	109592400	109593000	0	rs4333673	2.439	rs4742675	0.199	-2.541	2.16327	13	1	top1	0.1992	0.0026	-2.16327	0.0305
analysis/predict/WEIGHTS//chr9:109622700-109623450.wgt.RDat	chr9:109622700-109623450	9	109622700	109623450	0	rs9299129	4.449	rs12340042	0.12	-1.186	0.01282	16	1	top1.qtl	0.1268	0.006	-0.01282	0.99
analysis/predict/WEIGHTS//chr9:109829300-109831900.wgt.RDat	chr9:109829300-109831900	9	109829300	109831900	0	rs11788479	-2.647	rs10759208	-0.0112	-0.922	0.39286	26	1	top1	0.054	0.0011	-0.39286	0.694
analysis/predict/WEIGHTS//chr9:109986000-109986700.wgt.RDat	chr9:109986000-109986700	9	109986000	109986700	0	rs2808374	-1.967	rs10978751	0.128	-2.857	1.63793	30	2	lasso.plasma	0.2424	0.0073	-1.6247	0.104
analysis/predict/WEIGHTS//chr9:110098450-110101350.wgt.RDat	chr9:110098450-110101350	9	110098450	110101350	0	rs817854	3.105	rs2417784	0.108	5.347	-1.58586	32	1	top1.as	0.123	8.7e-05	-1.58586	0.113
analysis/predict/WEIGHTS//chr9:110113700-110114650.wgt.RDat	chr9:110113700-110114650	9	110113700	110114650	0	rs817854	3.105	rs10759229	-0.0293	-2.57	0.27381	26	1	top1.qtl	0.027	0.016	-0.27381	0.784
analysis/predict/WEIGHTS//chr9:110125700-110126650.wgt.RDat	chr9:110125700-110126650	9	110125700	110126650	0	rs1771723	6.621	rs7866008	0.106	3.719	0.77778	33	1	top1	0.052	0.0013	0.77778	0.437
analysis/predict/WEIGHTS//chr9:110146200-110146950.wgt.RDat	chr9:110146200-110146950	9	110146200	110146950	0	rs1771723	6.621	rs817865	0.165	5.655	6.23864	39	1	top1.qtl	0.098	1.3e-05	6.21591	5.1e-10
analysis/predict/WEIGHTS//chr9:110147200-110150650.wgt.RDat	chr9:110147200-110150650	9	110147200	110150650	0	rs1771723	6.621	rs817870	0.32	7.531	6.19318	39	9	lasso.plasma	0.35	6.8e-10	6.39317	1.62e-10
analysis/predict/WEIGHTS//chr9:110151550-110152950.wgt.RDat	chr9:110151550-110152950	9	110151550	110152950	0	rs1771723	6.621	rs1771718	0.0642	4.366	6.50575	38	1	top1.as	0.094	2.1e-05	6.23864	4.41e-10
analysis/predict/WEIGHTS//chr9:110209900-110210250.wgt.RDat	chr9:110209900-110210250	9	110209900	110210250	0	rs10739244	-4.603	rs10978848	-0.0232	-1.735	0.49495	29	1	top1.qtl	0.031	0.011	3.08939	0.00201
analysis/predict/WEIGHTS//chr9:110216450-110219700.wgt.RDat	chr9:110216450-110219700	9	110216450	110219700	0	rs12379012	3.979	rs947122	0.123	3.685	-0.26316	29	1	top1	0.1229	0.00048	-0.26316	0.792
analysis/predict/WEIGHTS//chr9:110227500-110228850.wgt.RDat	chr9:110227500-110228850	9	110227500	110228850	0	rs10978863	-3.089	rs4430148	0.0855	3.359	1.4086	22	1	top1.qtl	0.1759	5.8e-05	3.08939	0.00201
analysis/predict/WEIGHTS//chr9:110279800-110281650.wgt.RDat	chr9:110279800-110281650	9	110279800	110281650	0	rs4979065	-3.458	rs10978905	-0.0392	-2.367	1.2337	11	1	top1	0.037	0.0057	-1.2337	0.217
analysis/predict/WEIGHTS//chr9:110303850-110304400.wgt.RDat	chr9:110303850-110304400	9	110303850	110304400	0	rs10759243	3.472	rs10512383	-0.0869	-4.623	0.61475	16	3	lasso	0.213	6.4e-11	-1.57429	0.115
analysis/predict/WEIGHTS//chr9:110310250-110311350.wgt.RDat	chr9:110310250-110311350	9	110310250	110311350	0	rs10759243	3.472	rs10512383	0.215	-3.358	0.61475	17	1	top1	0.039	0.0046	-0.61475	0.539
analysis/predict/WEIGHTS//chr9:110399250-110401350.wgt.RDat	chr9:110399250-110401350	9	110399250	110401350	0	rs10978958	-1.275	rs4979219	-0.0143	-1.767	0.94068	35	1	top1	0.037	0.006	-0.94068	0.347
analysis/predict/WEIGHTS//chr9:110500400-110501350.wgt.RDat	chr9:110500400-110501350	9	110500400	110501350	0	rs7037931	-2.416	rs4979332	0.00869	3.281	1.17647	34	1	top1.as	0.2287	0.00061	1.2375	0.216
analysis/predict/WEIGHTS//chr9:110501600-110503100.wgt.RDat	chr9:110501600-110503100	9	110501600	110503100	0	rs7037931	-2.416	rs12338922	-0.0167	2.313	0.65455	34	6	lasso	0.049	0.0018	-1.25877	0.208
analysis/predict/WEIGHTS//chr9:110511750-110514200.wgt.RDat	chr9:110511750-110514200	9	110511750	110514200	0	rs2140483	-2.614	rs4979291	0.0353	3.877	-0.61905	34	1	top1.as	0.03938	0.0047	-0.61905	0.536
analysis/predict/WEIGHTS//chr9:110514250-110514650.wgt.RDat	chr9:110514250-110514650	9	110514250	110514650	0	rs2140483	-2.614	rs4979332	0.0327	3.27	1.17647	33	7	lasso	0.098	1.3e-05	0.292212	0.77
analysis/predict/WEIGHTS//chr9:110698500-110698900.wgt.RDat	chr9:110698500-110698900	9	110698500	110698900	0	rs11792080	-2.89	rs10979125	-0.0149	-2	-2.28571	37	1	top1.qtl	0.04	0.0044	2.28571	0.0223
analysis/predict/WEIGHTS//chr9:110815500-110816850.wgt.RDat	chr9:110815500-110816850	9	110815500	110816850	0	rs13294895	-1.362	rs13294895	0.22	-1.349	-1.3619	18	1	top1	0.2204	0.00051	1.3619	0.173
analysis/predict/WEIGHTS//chr9:111052450-111053900.wgt.RDat	chr9:111052450-111053900	9	111052450	111053900	0	rs1570504	-1.866	rs10979301	0.0802	-4.863	-0.21429	35	1	top1	0.064	0.00041	0.21429	0.83
analysis/predict/WEIGHTS//chr9:111162600-111163100.wgt.RDat	chr9:111162600-111163100	9	111162600	111163100	0	rs478842	2.743	rs10816668	-0.0469	3.256	1.60759	35	1	top1	0.056	0.00093	1.60759	0.108
analysis/predict/WEIGHTS//chr9:111240900-111241400.wgt.RDat	chr9:111240900-111241400	9	111240900	111241400	0	rs2147014	2.16	rs9644923	-0.0996	-3.182	-0.62366	16	1	top1.qtl	0.036	0.0069	0.62366	0.533
analysis/predict/WEIGHTS//chr9:111310950-111312650.wgt.RDat	chr9:111310950-111312650	9	111310950	111312650	0	rs7044018	2.5	rs7044018	0.02	-1.561	2.5	29	1	top1.as	0.056	0.00087	-0.59649	0.551
analysis/predict/WEIGHTS//chr9:111695350-111697450.wgt.RDat	chr9:111695350-111697450	9	111695350	111697450	0	rs10979613	2.732	rs13299328	0.015	1.179	-2.15556	18	1	top1	0.041	0.0041	-2.15556	0.0311
analysis/predict/WEIGHTS//chr9:111758300-111760100.wgt.RDat	chr9:111758300-111760100	9	111758300	111760100	0	rs10816766	-2.899	rs866311	-0.0333	-1.728	1.4557	23	1	top1.qtl	0.043	0.0033	-0.96689	0.334
analysis/predict/WEIGHTS//chr9:111822200-111823400.wgt.RDat	chr9:111822200-111823400	9	111822200	111823400	0	rs562982	-1.988	rs11787869	0.213	1.653	1.39535	20	1	top1	0.213	0.0046	1.39535	0.163
analysis/predict/WEIGHTS//chr9:111880400-111882450.wgt.RDat	chr9:111880400-111882450	9	111880400	111882450	0	rs10759329	-2.277	rs7870597	0.0267	-5.605	1.57471	30	1	top1.qtl	0.12	9.1e-07	-1.57471	0.115
analysis/predict/WEIGHTS//chr9:112012300-112015100.wgt.RDat	chr9:112012300-112015100	9	112012300	112015100	0	rs745388	-1.915	rs10979779	-0.0714	1.684	-1.0375	23	1	top1.qtl	0.033	0.0087	-0.03636	0.971
analysis/predict/WEIGHTS//chr9:112051300-112052200.wgt.RDat	chr9:112051300-112052200	9	112051300	112052200	0	rs7025125	-2.081	rs3763640	-0.0829	1.514	-0.37241	23	1	top1.qtl	0.041	0.0042	0.784	0.433
analysis/predict/WEIGHTS//chr9:112091100-112094400.wgt.RDat	chr9:112091100-112094400	9	112091100	112094400	0	rs7025125	-2.081	rs1837550	0.00603	2.467	1.08421	24	1	top1.as	0.0719	0.0032	0.31579	0.752
analysis/predict/WEIGHTS//chr9:112261700-112262800.wgt.RDat	chr9:112261700-112262800	9	112261700	112262800	0	rs10512395	2	rs10759345	-0.0249	4.03	-0.35294	21	5	lasso.plasma	0.094	2.1e-05	-0.35437	0.723
analysis/predict/WEIGHTS//chr9:112279800-112281100.wgt.RDat	chr9:112279800-112281100	9	112279800	112281100	0	rs10119758	1.857	rs17793891	0.0422	-1.916	-1.41615	23	1	top1.as	0.1653	0.0044	1.04494	0.296
analysis/predict/WEIGHTS//chr9:112299700-112300800.wgt.RDat	chr9:112299700-112300800	9	112299700	112300800	0	rs1571642	-2.157	rs1411691	0.0515	-4.897	-0.02439	35	1	top1	0.113	2.7e-06	0.02439	0.981
analysis/predict/WEIGHTS//chr9:112352950-112354250.wgt.RDat	chr9:112352950-112354250	9	112352950	112354250	0	rs17794184	-1.272	rs17794184	-0.0235	3.346	-1.2716	32	1	top1.qtl	0.06	0.00058	-1.2716	0.204
analysis/predict/WEIGHTS//chr9:112507300-112508850.wgt.RDat	chr9:112507300-112508850	9	112507300	112508850	0	rs11790000	-1.97	rs10512400	0.0334	4.328	-1.5119	43	1	top1.qtl	0.061	0.00053	-1.5119	0.131
analysis/predict/WEIGHTS//chr9:112541950-112543350.wgt.RDat	chr9:112541950-112543350	9	112541950	112543350	0	rs7022209	-2.518	rs6477728	0.0351	-2.709	2.3625	41	1	top1.as	0.029	0.014	-2.3625	0.0182
analysis/predict/WEIGHTS//chr9:112553600-112554100.wgt.RDat	chr9:112553600-112554100	9	112553600	112554100	0	rs7022209	-2.518	rs2094453	-0.033	-2.268	0.94845	34	1	top1	0.03	0.012	-0.94845	0.343
analysis/predict/WEIGHTS//chr9:112579900-112580300.wgt.RDat	chr9:112579900-112580300	9	112579900	112580300	0	rs2418050	2.297	rs7032049	-0.0449	-1.916	-0.79578	31	1	top1.qtl	0.047	0.0021	0.79578	0.426
analysis/predict/WEIGHTS//chr9:112841000-112841700.wgt.RDat	chr9:112841000-112841700	9	112841000	112841700	0	rs528811	-1.722	rs475530	-0.0326	-1.381	0.12222	40	1	top1	0.028	0.015	-0.12222	0.903
analysis/predict/WEIGHTS//chr9:112956400-112956750.wgt.RDat	chr9:112956400-112956750	9	112956400	112956750	0	rs4978883	3.037	rs10481661	0.15	-5.614	2.54878	32	1	top1	0.087	3.9e-05	-2.54878	0.0108
analysis/predict/WEIGHTS//chr9:112967400-112971650.wgt.RDat	chr9:112967400-112971650	9	112967400	112971650	0	rs4978883	3.037	rs10512403	0.00585	-3.264	1.07692	33	5	lasso.plasma	0.02859	0.014	-0.43921	0.661
analysis/predict/WEIGHTS//chr9:113413750-113414450.wgt.RDat	chr9:113413750-113414450	9	113413750	113414450	0	rs12378245	2.075	rs3001125	-0.0424	-2.822	-1.57831	25	5	lasso.plasma	0.03	0.013	1.3076	0.191
analysis/predict/WEIGHTS//chr9:113418450-113418900.wgt.RDat	chr9:113418450-113418900	9	113418450	113418900	0	rs7048110	1.84	rs10521102	-0.0383	3.251	0.07843	20	5	lasso.plasma	0.09	2.9e-05	0.73001	0.465
analysis/predict/WEIGHTS//chr9:113434400-113435250.wgt.RDat	chr9:113434400-113435250	9	113434400	113435250	0	rs3001125	-1.578	rs4269612	-0.0033	-3.559	-0.15116	17	1	top1.qtl	0.1589	2.3e-08	0.15116	0.88
analysis/predict/WEIGHTS//chr9:113588700-113589150.wgt.RDat	chr9:113588700-113589150	9	113588700	113589150	0	rs10465108	1.594	rs2821134	0.171	-6.158	-1.05952	34	1	top1	0.26	3.3e-13	1.05952	0.289
analysis/predict/WEIGHTS//chr9:113674050-113675000.wgt.RDat	chr9:113674050-113675000	9	113674050	113675000	0	rs2182577	-2.051	rs2031665	0.0375	3.645	0.68539	41	21	lasso	0.0949	0.0065	1.12945	0.259
analysis/predict/WEIGHTS//chr9:113675050-113675600.wgt.RDat	chr9:113675050-113675600	9	113675050	113675600	0	rs2182577	-2.051	rs2031665	-0.0146	3.646	0.68539	44	1	top1	0.087	4.1e-05	0.68539	0.493
analysis/predict/WEIGHTS//chr9:113799400-113801550.wgt.RDat	chr9:113799400-113801550	9	113799400	113801550	0	rs7035625	-1.432	rs16915663	0.0137	1.977	-1.28342	20	16	lasso.plasma	0.044	0.003	-1.04598	0.296
analysis/predict/WEIGHTS//chr9:113830400-113831150.wgt.RDat	chr9:113830400-113831150	9	113830400	113831150	0	rs1978304	1.678	rs1978304	-0.0208	-2.631	1.67816	26	1	top1	0.038	0.0052	-1.67816	0.0933
analysis/predict/WEIGHTS//chr9:114360150-114362750.wgt.RDat	chr9:114360150-114362750	9	114360150	114362750	0	rs6477828	-3.049	rs10980956	-0.007	3.094	0.4	34	20	lasso	0.0273	0.016	0.387546	0.698
analysis/predict/WEIGHTS//chr9:114372100-114374050.wgt.RDat	chr9:114372100-114374050	9	114372100	114374050	0	rs6477828	-3.049	rs10121085	-0.013	-3.089	0.12667	28	7	lasso.as	0.046	0.0024	-1.27586	0.202
analysis/predict/WEIGHTS//chr9:114419000-114419550.wgt.RDat	chr9:114419000-114419550	9	114419000	114419550	0	rs16916271	1.296	rs10817204	0.15	-4.86	-0.64948	32	1	top1.as	0.074	0.00014	0.52577	0.599
analysis/predict/WEIGHTS//chr9:114568550-114569000.wgt.RDat	chr9:114568550-114569000	9	114568550	114569000	0	rs10981098	-1.814	rs315701	0.0146	-1.91	0.6375	25	1	top1.qtl	0.1875	0.0039	0.89091	0.373
analysis/predict/WEIGHTS//chr9:114637800-114638200.wgt.RDat	chr9:114637800-114638200	9	114637800	114638200	0	rs716440	2.087	rs7046037	0.00165	2.719	-0.72289	33	4	lasso	0.041	0.0038	-0.953964	0.34
analysis/predict/WEIGHTS//chr9:114720450-114720950.wgt.RDat	chr9:114720450-114720950	9	114720450	114720950	0	rs7030545	-2.198	rs4978472	-0.0245	3.342	0.12766	46	3	lasso.plasma	0.051	0.0015	-0.45215	0.651
analysis/predict/WEIGHTS//chr9:115057850-115058650.wgt.RDat	chr9:115057850-115058650	9	115057850	115058650	0	rs10981340	-0.393	rs12376681	-0.0208	-1.304	0.08434	15	1	top1.qtl	0.1053	0.013	0.31633	0.752
analysis/predict/WEIGHTS//chr9:115070650-115071100.wgt.RDat	chr9:115070650-115071100	9	115070650	115071100	0	rs10981340	-0.393	rs7857492	-0.0264	1.678	0.33674	17	10	lasso	0.035	0.0071	-0.073171	0.942
analysis/predict/WEIGHTS//chr9:115140950-115143250.wgt.RDat	chr9:115140950-115143250	9	115140950	115143250	0	rs7019195	1.914	rs7849272	0.0623	-2.763	1.69512	20	1	top1	0.0623	0.0029	-1.69512	0.0901
analysis/predict/WEIGHTS//chr9:115158400-115160000.wgt.RDat	chr9:115158400-115160000	9	115158400	115160000	0	rs4979113	2.11	rs7853980	0.00887	0.788	0.16667	21	1	top1	0.0556	0.00093	0.16667	0.868
analysis/predict/WEIGHTS//chr9:115248300-115250650.wgt.RDat	chr9:115248300-115250650	9	115248300	115250650	0	rs7023765	-1.276	rs7018648	-0.00585	-1.649	1.06173	15	1	top1.as	0.1107	0.0035	1.17284	0.241
analysis/predict/WEIGHTS//chr9:115584050-115585000.wgt.RDat	chr9:115584050-115585000	9	115584050	115585000	0	rs10981513	1.962	rs4979159	-0.036	3.432	-0.39604	18	1	top1.qtl	0.128	6e-07	-0.39604	0.692
analysis/predict/WEIGHTS//chr9:115585250-115585800.wgt.RDat	chr9:115585250-115585800	9	115585250	115585800	0	rs10981513	1.962	rs4979159	0.112	3.564	-0.39604	19	3	lasso.plasma	0.379	0.005	-1.40867	0.159
analysis/predict/WEIGHTS//chr9:115593550-115594650.wgt.RDat	chr9:115593550-115594650	9	115593550	115594650	0	rs10981513	1.962	rs10739373	-0.01	1.179	-0.37857	27	1	top1.qtl	0.0584	0.0007	0.98519	0.325
analysis/predict/WEIGHTS//chr9:115624250-115625100.wgt.RDat	chr9:115624250-115625100	9	115624250	115625100	0	rs16917440	1.801	rs2025544	-0.0198	2.198	-1.16774	31	1	top1.qtl	0.057	0.00082	-1.16774	0.243
analysis/predict/WEIGHTS//chr9:115640700-115641200.wgt.RDat	chr9:115640700-115641200	9	115640700	115641200	0	rs16917440	1.801	rs4978508	0.137	-2.551	0.01111	40	6	lasso.plasma	0.2761	0.0017	0.31538	0.752
analysis/predict/WEIGHTS//chr9:115818300-115819650.wgt.RDat	chr9:115818300-115819650	9	115818300	115819650	0	rs16917707	-1.298	rs11791740	-0.00898	2.703	-0.30769	16	1	top1.qtl	0.069	0.00023	-0.30769	0.758
analysis/predict/WEIGHTS//chr9:115982800-115985100.wgt.RDat	chr9:115982800-115985100	9	115982800	115985100	0	rs10817464	-1.917	rs10981683	0.0808	1.679	-0.89831	27	1	top1	0.081	0.0018	-0.89831	0.369
analysis/predict/WEIGHTS//chr9:116036800-116038850.wgt.RDat	chr9:116036800-116038850	9	116036800	116038850	0	rs10733604	-2.008	rs17763934	-0.0125	-1.864	0.0102	26	6	lasso	0.043	0.0032	0.583674	0.559
analysis/predict/WEIGHTS//chr9:116105650-116106950.wgt.RDat	chr9:116105650-116106950	9	116105650	116106950	0	rs12342334	-2.417	rs4979237	-0.00952	-3.475	0.84524	37	1	top1.as	0.0306	0.011	-1.84733	0.0647
analysis/predict/WEIGHTS//chr9:116138000-116140000.wgt.RDat	chr9:116138000-116140000	9	116138000	116140000	0	rs12342334	-2.417	rs3747815	0.0211	4.677	-0.76042	47	13	lasso	0.1	1.1e-05	0.949114	0.343
analysis/predict/WEIGHTS//chr9:116171800-116174150.wgt.RDat	chr9:116171800-116174150	9	116171800	116174150	0	rs818689	1.991	rs3827674	-0.068	2.9	-0.16667	28	1	top1.as	0.4012	0.0088	0.51961	0.603
analysis/predict/WEIGHTS//chr9:116241350-116242000.wgt.RDat	chr9:116241350-116242000	9	116241350	116242000	0	rs10733605	1.045	rs7848203	0.463	3.183	0.2518	17	1	top1.as	0.04	0.0043	-0.352	0.725
analysis/predict/WEIGHTS//chr9:116242350-116244400.wgt.RDat	chr9:116242350-116244400	9	116242350	116244400	0	rs10733605	1.045	rs7848203	-0.0371	2.015	0.2518	17	1	top1.as	0.061	0.00056	-0.09459	0.925
analysis/predict/WEIGHTS//chr9:116284400-116285500.wgt.RDat	chr9:116284400-116285500	9	116284400	116285500	0	rs10981818	0.845	rs6478017	-0.0518	1.64	-0.336	22	2	lasso.as	0.032	0.01	0.22503	0.822
analysis/predict/WEIGHTS//chr9:116289500-116290100.wgt.RDat	chr9:116289500-116290100	9	116289500	116290100	0	rs10981818	0.845	rs2050865	-0.0636	1.049	0.25899	20	1	top1.qtl	0.032	0.01	-0.8453	0.398
analysis/predict/WEIGHTS//chr9:116321600-116321950.wgt.RDat	chr9:116321600-116321950	9	116321600	116321950	0	rs4979257	1.449	rs3810927	0.323	0.665	-1.31061	24	1	top1	0.3234	0.0022	-1.31061	0.19
analysis/predict/WEIGHTS//chr9:116341550-116344600.wgt.RDat	chr9:116341550-116344600	9	116341550	116344600	0	rs12341266	1.647	rs4979257	0.132	3.763	1.4486	27	1	top1	0.037	0.0061	1.4486	0.147
analysis/predict/WEIGHTS//chr9:116382300-116384300.wgt.RDat	chr9:116382300-116384300	9	116382300	116384300	0	rs546464	2.101	rs7035632	0.0548	-1.611	0.74359	34	1	top1	0.05485	0.011	-0.74359	0.457
analysis/predict/WEIGHTS//chr9:116684150-116685250.wgt.RDat	chr9:116684150-116685250	9	116684150	116685250	0	rs7870363	-2.034	rs7034929	-0.00371	-2.399	-0.86735	20	1	top1.qtl	0.053	0.0012	0.86735	0.386
analysis/predict/WEIGHTS//chr9:116691650-116692700.wgt.RDat	chr9:116691650-116692700	9	116691650	116692700	0	rs4979295	1.711	rs2150014	0.0882	-2.221	-1.3956	26	1	top1.as	0.295	0.0024	0.72667	0.467
analysis/predict/WEIGHTS//chr9:116860050-116862050.wgt.RDat	chr9:116860050-116862050	9	116860050	116862050	0	rs2285055	1.726	rs6478062	0.0993	2.064	1.59302	36	1	top1.as	0.1912	0.0016	1.59302	0.111
analysis/predict/WEIGHTS//chr9:116880100-116881600.wgt.RDat	chr9:116880100-116881600	9	116880100	116881600	0	rs6478062	1.593	rs1017360	-0.00455	2.029	0.02439	35	5	lasso	0.033	0.009	-0.574498	0.566
analysis/predict/WEIGHTS//chr9:117050600-117051150.wgt.RDat	chr9:117050600-117051150	9	117050600	117051150	0	rs1122440	2.067	rs13288541	-0.0129	2.553	-0.32143	57	1	top1.as	0.2011	0.0028	-0.2126	0.832
analysis/predict/WEIGHTS//chr9:117111600-117112100.wgt.RDat	chr9:117111600-117112100	9	117111600	117112100	0	rs10817594	3.125	rs1044531	0.125	-3.588	-0.59184	26	1	top1	0.038	0.0054	0.59184	0.554
analysis/predict/WEIGHTS//chr9:117148850-117150800.wgt.RDat	chr9:117148850-117150800	9	117148850	117150800	0	rs4979378	2.5	rs12351392	-0.00475	-3.349	-1.14433	28	9	lasso.plasma	0.038	0.0052	-0.33224	0.74
analysis/predict/WEIGHTS//chr9:117159600-117160950.wgt.RDat	chr9:117159600-117160950	9	117159600	117160950	0	rs7875262	2.541	rs10817602	0.00256	2.629	2.36735	33	1	top1.as	0.035	0.007	2.36735	0.0179
analysis/predict/WEIGHTS//chr9:117163700-117164100.wgt.RDat	chr9:117163700-117164100	9	117163700	117164100	0	rs2274162	2.653	rs2274162	0.0811	-6.287	2.65306	36	1	top1.qtl	0.23	8.1e-12	-2.65306	0.00798
analysis/predict/WEIGHTS//chr9:117214750-117215350.wgt.RDat	chr9:117214750-117215350	9	117214750	117215350	0	rs10982222	3.29	rs12002094	0.272	3.565	2.78	27	1	top1.qtl	0.3634	0.0029	2.78	0.00544
analysis/predict/WEIGHTS//chr9:117263900-117265550.wgt.RDat	chr9:117263900-117265550	9	117263900	117265550	0	rs4979415	1.791	rs998547	0.00686	-4.108	1.10976	29	6	lasso.plasma	0.051	0.0014	-1.23951	0.215
analysis/predict/WEIGHTS//chr9:117306900-117308000.wgt.RDat	chr9:117306900-117308000	9	117306900	117308000	0	rs10114562	1.702	rs10114562	0.173	0.9	1.70238	17	1	top1.qtl	0.042	0.0037	1.43678	0.151
analysis/predict/WEIGHTS//chr9:117348600-117351750.wgt.RDat	chr9:117348600-117351750	9	117348600	117351750	0	rs10982300	2.129	rs10982317	-0.014	2.959	-0.80909	15	1	top1.qtl	0.0437	0.003	-0.80909	0.418
analysis/predict/WEIGHTS//chr9:117372900-117375950.wgt.RDat	chr9:117372900-117375950	9	117372900	117375950	0	rs10982344	2.231	rs7868842	0.00322	-3.076	0.64286	32	1	top1.qtl	0.039	0.0047	-0.64286	0.52
analysis/predict/WEIGHTS//chr9:117415250-117416300.wgt.RDat	chr9:117415250-117416300	9	117415250	117416300	0	rs10982344	2.231	rs10982355	0.299	3.235	2.17308	35	7	lasso.as	0.3156	0.0073	1.64752	0.0995
analysis/predict/WEIGHTS//chr9:117742950-117743600.wgt.RDat	chr9:117742950-117743600	9	117742950	117743600	0	rs1265918	2.848	rs11787779	-0.0551	1.194	-2.01818	32	1	top1.as	0.3146	0.0074	-0.90303	0.367
analysis/predict/WEIGHTS//chr9:117757800-117758900.wgt.RDat	chr9:117757800-117758900	9	117757800	117758900	0	rs2104771	2.198	rs1012823	-0.00322	2.818	0.05217	39	1	top1.qtl	0.027	0.016	0.05217	0.958
analysis/predict/WEIGHTS//chr9:117781350-117781950.wgt.RDat	chr9:117781350-117781950	9	117781350	117781950	0	rs17239726	-1.594	rs11787664	0.168	3.868	0.9625	32	1	top1	0.031	0.01	0.9625	0.336
analysis/predict/WEIGHTS//chr9:117860400-117860750.wgt.RDat	chr9:117860400-117860750	9	117860400	117860750	0	rs2225330	-1.184	rs10982516	0.0154	1.372	-1	36	1	top1	0.049	0.0018	-1	0.317
analysis/predict/WEIGHTS//chr9:117995900-117997300.wgt.RDat	chr9:117995900-117997300	9	117995900	117997300	0	rs10982623	-2.972	rs883402	0.0029	-1.971	0.10256	33	1	top1.qtl	0.0449	0.0027	0.22522	0.822
analysis/predict/WEIGHTS//chr9:118012400-118012800.wgt.RDat	chr9:118012400-118012800	9	118012400	118012800	0	rs10982623	-2.972	rs7860894	0.0142	2.651	-0.7561	31	1	top1.qtl	0.05	0.0017	-0.67073	0.502
analysis/predict/WEIGHTS//chr9:118024000-118025650.wgt.RDat	chr9:118024000-118025650	9	118024000	118025650	0	rs10982623	-2.972	rs11496558	-0.0106	1.951	1	25	1	top1.qtl	0.04	0.0044	1	0.317
analysis/predict/WEIGHTS//chr9:118053950-118054200.wgt.RDat	chr9:118053950-118054200	9	118053950	118054200	0	rs12378930	-2.964	rs11998787	0.0464	-2.3	2.13636	22	1	top1.as	0.5982	4.9e-05	-2.13636	0.0327
analysis/predict/WEIGHTS//chr9:118260000-118260800.wgt.RDat	chr9:118260000-118260800	9	118260000	118260800	0	rs6478176	1.474	rs6478176	-0.0153	3.793	1.47368	29	1	top1.qtl	0.061	0.00052	1.47368	0.141
analysis/predict/WEIGHTS//chr9:118353950-118354700.wgt.RDat	chr9:118353950-118354700	9	118353950	118354700	0	rs12000608	0.943	rs12000608	-0.031	4.571	0.94309	22	4	lasso.plasma	0.272	5.5e-14	0.98265	0.326
analysis/predict/WEIGHTS//chr9:120055550-120057550.wgt.RDat	chr9:120055550-120057550	9	120055550	120057550	0	rs7022764	-1.556	rs10818016	-0.0155	-3.492	0.54217	24	2	lasso.plasma	0.0422	0.0035	-0.53433	0.593
analysis/predict/WEIGHTS//chr9:120137200-120138350.wgt.RDat	chr9:120137200-120138350	9	120137200	120138350	0	rs10818030	1.571	rs1339930	-0.027	-1.451	0.55814	27	9	lasso	0.044	0.0029	1.47805	0.139
analysis/predict/WEIGHTS//chr9:120150650-120152150.wgt.RDat	chr9:120150650-120152150	9	120150650	120152150	0	rs10818030	1.571	rs2900139	0.0372	4.419	-0.43956	26	1	top1.qtl	0.12	1.4e-06	0.43689	0.662
analysis/predict/WEIGHTS//chr9:120174000-120177750.wgt.RDat	chr9:120174000-120177750	9	120174000	120177750	0	rs7023773	-2.908	rs10513301	-0.00481	-1.033	1.22449	32	1	top1	0.0687	0.00025	-1.22449	0.221
analysis/predict/WEIGHTS//chr9:120226950-120228700.wgt.RDat	chr9:120226950-120228700	9	120226950	120228700	0	rs10513307	-1.021	rs1572523	-0.00417	-2.222	0.28889	25	1	top1.qtl	0.03	0.012	-0.28889	0.773
analysis/predict/WEIGHTS//chr9:120249850-120250700.wgt.RDat	chr9:120249850-120250700	9	120249850	120250700	0	rs11794261	-2.148	rs1572522	-0.0202	-1.347	-0.82558	23	3	lasso.as	0.1337	0.0073	1.12613	0.26
analysis/predict/WEIGHTS//chr9:120278600-120279800.wgt.RDat	chr9:120278600-120279800	9	120278600	120279800	0	rs545966	-2.988	rs12337381	-0.0211	-2.494	0.66956	34	1	top1.qtl	0.036	0.0063	-0.66956	0.503
analysis/predict/WEIGHTS//chr9:120509150-120510850.wgt.RDat	chr9:120509150-120510850	9	120509150	120510850	0	rs7045953	-1.239	rs10818079	0.101	4.568	0.95181	37	1	top1.qtl	0.126	0.00097	1.04819	0.295
analysis/predict/WEIGHTS//chr9:120706100-120707250.wgt.RDat	chr9:120706100-120707250	9	120706100	120707250	0	rs12350773	-1.807	rs12350773	-0.00544	-1.028	-1.80723	22	1	top1.qtl	0.054	0.001	-1.55556	0.12
analysis/predict/WEIGHTS//chr9:120754000-120754950.wgt.RDat	chr9:120754000-120754950	9	120754000	120754950	0	rs955117	-1.65	rs2780242	-0.0526	-1.972	-0.11905	38	1	top1.qtl	0.0275	0.016	-1.38776	0.165
analysis/predict/WEIGHTS//chr9:122595950-122597150.wgt.RDat	chr9:122595950-122597150	9	122595950	122597150	0	rs7859254	-1.209	rs4469535	0.279	5.045	-0.57447	25	2	lasso.as	0.09	3.1e-05	-0.57126	0.568
analysis/predict/WEIGHTS//chr9:123148250-123149650.wgt.RDat	chr9:123148250-123149650	9	123148250	123149650	0	rs1332251	1.782	rs4837763	0.158	1.829	0.23214	33	1	top1.as	0.2076	0.017	0.23214	0.816
analysis/predict/WEIGHTS//chr9:123171750-123172500.wgt.RDat	chr9:123171750-123172500	9	123171750	123172500	0	rs7868021	1.525	rs4836820	0.188	1.39	-0.25263	22	1	top1	0.188	0.0017	-0.25263	0.801
analysis/predict/WEIGHTS//chr9:123333000-123335250.wgt.RDat	chr9:123333000-123335250	9	123333000	123335250	0	rs10818467	0.773	rs10818466	0.0449	1.896	0.19512	15	1	top1.as	0.1628	0.002	-0.28235	0.778
analysis/predict/WEIGHTS//chr9:123472150-123473550.wgt.RDat	chr9:123472150-123473550	9	123472150	123473550	0	rs10984984	0.522	rs10985008	0.122	2.874	0.04444	11	1	top1	0.12202	0.0049	0.04444	0.965
analysis/predict/WEIGHTS//chr9:123518200-123519500.wgt.RDat	chr9:123518200-123519500	9	123518200	123519500	0	rs36078109	0.441	rs10985014	0.519	0.706	0.41463	11	1	top1	0.519	0.00059	0.41463	0.678
analysis/predict/WEIGHTS//chr9:123582550-123583300.wgt.RDat	chr9:123582550-123583300	9	123582550	123583300	0	rs7873274	1.728	rs6602	-0.0172	2.755	0.11864	11	1	top1.qtl	0.044	0.0029	0.11864	0.906
analysis/predict/WEIGHTS//chr9:123594550-123596650.wgt.RDat	chr9:123594550-123596650	9	123594550	123596650	0	rs10739575	1.084	rs13291973	0.0641	1.281	-0.44586	14	1	top1.as	0.124	0.0034	-0.33621	0.737
analysis/predict/WEIGHTS//chr9:123604450-123606400.wgt.RDat	chr9:123604450-123606400	9	123604450	123606400	0	rs12377227	1.265	rs4837796	0.166	-7.782	0.98795	14	1	top1	0.35	3.6e-18	-0.98795	0.323
analysis/predict/WEIGHTS//chr9:123630350-123632100.wgt.RDat	chr9:123630350-123632100	9	123630350	123632100	0	rs11794516	3.134	rs1837	0.0635	-4.087	0.32609	20	1	top1	0.063	0.0069	-0.32609	0.744
analysis/predict/WEIGHTS//chr9:123652800-123653750.wgt.RDat	chr9:123652800-123653750	9	123652800	123653750	0	rs11794516	3.134	rs10760121	-0.00848	2.521	2.52941	20	1	top1.qtl	0.056	0.00088	2.67857	0.00739
analysis/predict/WEIGHTS//chr9:123688150-123688450.wgt.RDat	chr9:123688150-123688450	9	123688150	123688450	0	rs10760130	3.185	rs2900180	0.0204	-1.599	2.5	18	1	top1.as	0.3768	0.0088	-2.52381	0.0116
analysis/predict/WEIGHTS//chr9:123697200-123699050.wgt.RDat	chr9:123697200-123699050	9	123697200	123699050	0	rs10760130	3.185	rs7045519	0.00473	3.294	1.27778	13	4	lasso.plasma	0.039	0.0051	-0.56464	0.572
analysis/predict/WEIGHTS//chr9:123703850-123705700.wgt.RDat	chr9:123703850-123705700	9	123703850	123705700	0	rs10760130	3.185	rs7867876	-0.00688	2.794	0.60843	15	2	lasso.plasma	0.046	0.0025	-1.3122	0.189
analysis/predict/WEIGHTS//chr9:123883400-123885050.wgt.RDat	chr9:123883400-123885050	9	123883400	123885050	0	rs2146838	3.688	rs12683062	-0.00538	-0.887	0.90698	14	1	top1.qtl	0.046	0.0025	-3.1625	0.00156
analysis/predict/WEIGHTS//chr9:124029950-124032150.wgt.RDat	chr9:124029950-124032150	9	124029950	124032150	0	rs7857673	2.505	rs1078305	0.0911	-3.004	0.32184	17	6	lasso.as	0.1183	0.0031	-0.46306	0.643
analysis/predict/WEIGHTS//chr9:124048300-124050000.wgt.RDat	chr9:124048300-124050000	9	124048300	124050000	0	rs7857673	2.505	rs7046624	0.056	-0.859	0.76	21	11	lasso	0.041	0.0038	0.002219	0.998
analysis/predict/WEIGHTS//chr9:124050750-124051800.wgt.RDat	chr9:124050750-124051800	9	124050750	124051800	0	rs7857673	2.505	rs3827677	-0.00546	-1.582	0.32184	23	1	top1.as	0.034	0.0079	-0.65657	0.511
analysis/predict/WEIGHTS//chr9:124087400-124088500.wgt.RDat	chr9:124087400-124088500	9	124087400	124088500	0	rs306772	2.5	rs306772	0.0352	1.231	2.5	28	1	top1.as	0.0372	0.0058	0.94975	0.342
analysis/predict/WEIGHTS//chr9:124131250-124133200.wgt.RDat	chr9:124131250-124133200	9	124131250	124133200	0	rs2416829	-2.207	rs306794	0.0436	1.369	0.44586	19	1	top1	0.0436	0.013	0.44586	0.656
analysis/predict/WEIGHTS//chr9:124261200-124262750.wgt.RDat	chr9:124261200-124262750	9	124261200	124262750	0	rs12551209	1.549	rs10985287	-0.0179	-1.242	0.43182	22	1	top1.qtl	0.063	0.00044	-0.45679	0.648
analysis/predict/WEIGHTS//chr9:124291600-124292500.wgt.RDat	chr9:124291600-124292500	9	124291600	124292500	0	rs12551209	1.549	rs7854285	0.0354	0.514	0.30682	15	1	top1	0.026	0.017	0.30682	0.759
analysis/predict/WEIGHTS//chr9:124308300-124309100.wgt.RDat	chr9:124308300-124309100	9	124308300	124309100	0	rs657239	1.541	rs1757319	-0.0228	-2.321	0.67816	17	1	top1.qtl	0.063	0.00045	-0.725	0.468
analysis/predict/WEIGHTS//chr9:124319400-124320950.wgt.RDat	chr9:124319400-124320950	9	124319400	124320950	0	rs657239	1.541	rs475972	0.0971	-3.761	0.33333	23	1	top1	0.097	0.0071	-0.33333	0.739
analysis/predict/WEIGHTS//chr9:124330350-124331550.wgt.RDat	chr9:124330350-124331550	9	124330350	124331550	0	rs657239	1.541	rs3893199	-0.0151	-2.556	0.45946	23	1	top1.qtl	0.033	0.009	0.01205	0.99
analysis/predict/WEIGHTS//chr9:124605950-124607250.wgt.RDat	chr9:124605950-124607250	9	124605950	124607250	0	rs4308811	1.516	rs12375949	-0.0144	-3.307	-0.17073	32	1	top1.qtl	0.0478	0.002	0.17073	0.864
analysis/predict/WEIGHTS//chr9:124738250-124738800.wgt.RDat	chr9:124738250-124738800	9	124738250	124738800	0	rs10739604	1.71	rs4837923	0.113	2.932	-0.08989	19	1	top1.as	0.2459	0.016	0.57317	0.567
analysis/predict/WEIGHTS//chr9:124975800-124976450.wgt.RDat	chr9:124975800-124976450	9	124975800	124976450	0	rs1571586	-3.267	rs3793621	-0.0475	2.74	1.42857	28	1	top1.qtl	0.046	0.0025	0.14433	0.885
analysis/predict/WEIGHTS//chr9:124979700-124980700.wgt.RDat	chr9:124979700-124980700	9	124979700	124980700	0	rs1571586	-3.267	rs10818655	-0.00314	-3.87	-0.67073	33	12	lasso.plasma	0.1087	4.4e-06	0.50002	0.617
analysis/predict/WEIGHTS//chr9:125008500-125010050.wgt.RDat	chr9:125008500-125010050	9	125008500	125010050	0	rs4837951	-1.543	rs7864293	0.0505	-5.108	-0.7439	26	4	lasso.plasma	0.116	2.1e-06	0.74744	0.455
analysis/predict/WEIGHTS//chr9:125010100-125011150.wgt.RDat	chr9:125010100-125011150	9	125010100	125011150	0	rs4837951	-1.543	rs1060586	0.194	7.169	0.7561	25	1	top1.as	0.22	2.9e-11	0.7561	0.45
analysis/predict/WEIGHTS//chr9:125011550-125012000.wgt.RDat	chr9:125011550-125012000	9	125011550	125012000	0	rs4837951	-1.543	rs7864293	0.209	-6.739	-0.7439	24	1	top1.qtl	0.17	4.1e-09	0.69048	0.49
analysis/predict/WEIGHTS//chr9:125025950-125028250.wgt.RDat	chr9:125025950-125028250	9	125025950	125028250	0	rs12555156	-1.009	rs7864293	0.0536	-5.024	-0.7439	19	1	top1.as	0.092	2.4e-05	0.7439	0.457
analysis/predict/WEIGHTS//chr9:125168350-125169100.wgt.RDat	chr9:125168350-125169100	9	125168350	125169100	0	rs10818684	1.913	rs10306194	0.324	-2.827	-1.19858	32	19	lasso.plasma	0.07	0.00022	-0.40419	0.686
analysis/predict/WEIGHTS//chr9:125226150-125228150.wgt.RDat	chr9:125226150-125228150	9	125226150	125228150	0	rs1771792	1.728	rs7865902	0.0486	2.385	-1.25	19	10	lasso.plasma	0.064	0.00041	0.41018	0.682
analysis/predict/WEIGHTS//chr9:125581500-125583250.wgt.RDat	chr9:125581500-125583250	9	125581500	125583250	0	rs12981	-1.951	rs10513413	0.0215	-1.374	0.16832	13	1	top1.as	0.03	0.012	-0.46939	0.639
analysis/predict/WEIGHTS//chr9:125788750-125790350.wgt.RDat	chr9:125788750-125790350	9	125788750	125790350	0	rs591883	-2.647	rs591883	-0.0475	1.278	-2.64662	4	1	top1	0.028	0.015	-2.64662	0.00813
analysis/predict/WEIGHTS//chr9:125810850-125811850.wgt.RDat	chr9:125810850-125811850	9	125810850	125811850	0	rs591883	-2.647	rs700065	-0.00244	1.588	-1.62069	8	3	lasso.as	0.39168	0.00081	-1.1901	0.234
analysis/predict/WEIGHTS//chr9:126081150-126082300.wgt.RDat	chr9:126081150-126082300	9	126081150	126082300	0	rs10114139	2.116	rs7341862	0.0634	1.855	-1.56842	25	1	top1.qtl	0.0395	0.0046	-1.56842	0.117
analysis/predict/WEIGHTS//chr9:126110050-126110800.wgt.RDat	chr9:126110050-126110800	9	126110050	126110800	0	rs10156464	-2.843	rs1891632	0.146	3.345	-1.47934	25	6	lasso.plasma	0.031	0.011	-2.35185	0.0187
analysis/predict/WEIGHTS//chr9:126691300-126692950.wgt.RDat	chr9:126691300-126692950	9	126691300	126692950	0	rs2479102	-2.225	rs2109921	-0.00334	2.197	-2.1236	11	1	top1	0.056	0.00089	-2.1236	0.0337
analysis/predict/WEIGHTS//chr9:126807150-126808400.wgt.RDat	chr9:126807150-126808400	9	126807150	126808400	0	rs7873792	2.403	rs12555707	0.0347	5.906	-1.64957	41	15	lasso.plasma	0.269	8.3e-14	-2.27736	0.0228
analysis/predict/WEIGHTS//chr9:126840450-126841100.wgt.RDat	chr9:126840450-126841100	9	126840450	126841100	0	rs7873792	2.403	rs4838113	0.00349	3.295	-0.28125	45	14	lasso.as	0.048	0.002	-1.15649	0.247
analysis/predict/WEIGHTS//chr9:126982450-126986400.wgt.RDat	chr9:126982450-126986400	9	126982450	126986400	0	rs10986285	2.375	rs4838131	0.234	7.218	0.19417	34	1	top1.as	0.18	2.4e-09	0.19418	0.846
analysis/predict/WEIGHTS//chr9:127019800-127022750.wgt.RDat	chr9:127019800-127022750	9	127019800	127022750	0	rs12379417	4.683	rs7853472	0.00108	3.469	4.30864	18	1	top1	0.0337	0.0083	4.30864	1.64e-05
analysis/predict/WEIGHTS//chr9:127028700-127030500.wgt.RDat	chr9:127028700-127030500	9	127028700	127030500	0	rs12379417	4.683	rs7853472	0.031	6.135	4.30864	20	1	top1.qtl	0.24	3.8e-12	4.30864	1.64e-05
analysis/predict/WEIGHTS//chr9:127047600-127048350.wgt.RDat	chr9:127047600-127048350	9	127047600	127048350	0	rs12379417	4.683	rs10986309	0.0794	3.539	-1.83951	23	5	lasso.as	0.034	0.008	-1.14722	0.251
analysis/predict/WEIGHTS//chr9:127119500-127120000.wgt.RDat	chr9:127119500-127120000	9	127119500	127120000	0	rs10818946	3.778	rs10818952	0.12	-7.001	3.66667	16	1	top1	0.37	2e-19	-3.66667	0.000246
analysis/predict/WEIGHTS//chr9:127364150-127365400.wgt.RDat	chr9:127364150-127365400	9	127364150	127365400	0	rs4838197	-1.407	rs4838197	0.0233	-1.016	-1.40741	7	1	top1.as	0.027	0.016	-1.24691	0.212
analysis/predict/WEIGHTS//chr9:127562500-127563000.wgt.RDat	chr9:127562500-127563000	9	127562500	127563000	0	rs10818989	-1.783	rs4836995	0.195	-3.142	-0.39706	11	1	top1	0.1954	0.0016	0.39706	0.691
analysis/predict/WEIGHTS//chr9:127563200-127563550.wgt.RDat	chr9:127563200-127563550	9	127563200	127563550	0	rs10818989	-1.783	rs3739761	0.22	0.476	-0.54861	11	1	top1	0.2202	0.0052	-0.54861	0.583
analysis/predict/WEIGHTS//chr9:127702400-127704850.wgt.RDat	chr9:127702400-127704850	9	127702400	127704850	0	rs13299805	1.945	rs4838239	0.0534	-4.324	0.08333	10	1	top1	0.048	0.002	-0.08333	0.934
analysis/predict/WEIGHTS//chr9:12784750-12785500.wgt.RDat	chr9:12784750-12785500	9	12784750	12785500	0	rs10809843	-2.016	rs1326795	-0.00708	2.008	0.18605	32	1	top1	0.0276	0.015	0.18605	0.852
analysis/predict/WEIGHTS//chr9:127951200-127953100.wgt.RDat	chr9:127951200-127953100	9	127951200	127953100	0	rs1364372	-1.641	rs16927927	0.0272	2.029	-1.49565	15	1	top1.as	0.052	0.013	-1.38272	0.167
analysis/predict/WEIGHTS//chr9:128002550-128004800.wgt.RDat	chr9:128002550-128004800	9	128002550	128004800	0	rs3962622	2.771	rs372225	-0.00784	-2.518	2.67073	14	1	top1.qtl	0.0371	0.0059	-2.67073	0.00757
analysis/predict/WEIGHTS//chr9:128262950-128263400.wgt.RDat	chr9:128262950-128263400	9	128262950	128263400	0	rs13302549	1.86	rs2070113	0.307	-5.11	-0.56436	15	9	lasso.plasma	0.11	2.5e-06	1.05188	0.293
analysis/predict/WEIGHTS//chr9:128273350-128276650.wgt.RDat	chr9:128273350-128276650	9	128273350	128276650	0	rs13302549	1.86	rs7046471	0.0674	1.298	-1.34444	17	5	lasso	0.0778	0.0085	-0.688921	0.491
analysis/predict/WEIGHTS//chr9:128284200-128284650.wgt.RDat	chr9:128284200-128284650	9	128284200	128284650	0	rs13302549	1.86	rs571675	0.106	3.741	1.61905	17	1	top1	0.042	0.0034	1.61905	0.105
analysis/predict/WEIGHTS//chr9:128306800-128308200.wgt.RDat	chr9:128306800-128308200	9	128306800	128308200	0	rs13295422	1.917	rs506874	0.0693	2.996	1.42857	22	1	top1.qtl	0.036	0.0066	1.42857	0.153
analysis/predict/WEIGHTS//chr9:128468700-128470250.wgt.RDat	chr9:128468700-128470250	9	128468700	128470250	0	rs4838285	1.388	rs7862834	-0.00776	1.063	-0.21094	12	1	top1	0.0307	0.011	-0.21094	0.833
analysis/predict/WEIGHTS//chr9:128591800-128592900.wgt.RDat	chr9:128591800-128592900	9	128591800	128592900	0	rs4489409	1.174	rs7873499	0.125	-1.406	-0.82927	6	1	top1.as	0.30326	4.3e-05	0.98781	0.323
analysis/predict/WEIGHTS//chr9:12860750-12861350.wgt.RDat	chr9:12860750-12861350	9	12860750	12861350	0	rs994779	-2.974	rs13297189	0.00832	-1.6	0.98182	30	19	lasso.plasma	0.2774	0.0048	-0.20207	0.84
analysis/predict/WEIGHTS//chr9:129173450-129174650.wgt.RDat	chr9:129173450-129174650	9	129173450	129174650	0	rs10987265	2.143	rs16928964	0.606	5.783	0.57143	24	1	top1	0.14	1.7e-07	0.57143	0.568
analysis/predict/WEIGHTS//chr9:129244200-129244750.wgt.RDat	chr9:129244200-129244750	9	129244200	129244750	0	rs10819170	-2.614	rs10819162	0.486	1.336	-2.52809	39	1	top1	0.486	0.0046	-2.52809	0.0115
analysis/predict/WEIGHTS//chr9:129676650-129678250.wgt.RDat	chr9:129676650-129678250	9	129676650	129678250	0	rs10819248	1.811	rs670410	0.0102	-1.341	1.16484	17	1	top1.as	0.094	0.0012	-1.08696	0.277
analysis/predict/WEIGHTS//chr9:129810600-129811500.wgt.RDat	chr9:129810600-129811500	9	129810600	129811500	0	rs7023617	-2.047	rs3949463	0.0873	2.887	-0.3375	13	1	top1.as	0.126	0.00084	-0.3375	0.736
analysis/predict/WEIGHTS//chr9:129862600-129863150.wgt.RDat	chr9:129862600-129863150	9	129862600	129863150	0	rs8838	-0.926	rs7045790	-0.0179	1.623	-0.18243	12	12	lasso.as	0.0347	0.0075	-1.35495	0.175
analysis/predict/WEIGHTS//chr9:129940400-129942400.wgt.RDat	chr9:129940400-129942400	9	129940400	129942400	0	rs2277156	1.617	rs2297865	0.0986	6.528	-0.3375	15	1	top1.as	0.229	9.1e-12	-0.4	0.689
analysis/predict/WEIGHTS//chr9:129960300-129961950.wgt.RDat	chr9:129960300-129961950	9	129960300	129961950	0	rs2277156	1.617	rs2277156	-0.0123	1.19	1.61728	13	1	top1.qtl	0.03089	0.011	-0.08163	0.935
analysis/predict/WEIGHTS//chr9:130110100-130110600.wgt.RDat	chr9:130110100-130110600	9	130110100	130110600	0	rs10987598	-1.73	rs3802370	-0.0249	3.197	0.22727	27	4	lasso.plasma	0.087	3.9e-05	0.5571	0.577
analysis/predict/WEIGHTS//chr9:130158500-130159150.wgt.RDat	chr9:130158500-130159150	9	130158500	130159150	0	rs1138740	1.448	rs10513484	-0.0131	-2.623	-0.07229	21	5	lasso	0.0617	0.017	0.351071	0.726
analysis/predict/WEIGHTS//chr9:130185600-130187600.wgt.RDat	chr9:130185600-130187600	9	130185600	130187600	0	rs1138740	1.448	rs10819291	-0.00708	4.688	0.72932	25	1	top1	0.1879	9.9e-10	0.72932	0.466
analysis/predict/WEIGHTS//chr9:130235750-130236300.wgt.RDat	chr9:130235750-130236300	9	130235750	130236300	0	rs10819295	1.532	rs2244468	-0.0397	-2.674	-0.40244	20	1	top1.as	0.027	0.016	-1.32323	0.186
analysis/predict/WEIGHTS//chr9:130236450-130236900.wgt.RDat	chr9:130236450-130236900	9	130236450	130236900	0	rs10819295	1.532	rs2246011	0.255	-3.004	-1.14286	20	1	top1.as	0.027	0.016	1.39394	0.163
analysis/predict/WEIGHTS//chr9:130329100-130332900.wgt.RDat	chr9:130329100-130332900	9	130329100	130332900	0	rs4269634	4.862	rs4269634	-0.00282	2.425	4.8625	19	1	top1.as	0.04	0.0044	-0.29126	0.771
analysis/predict/WEIGHTS//chr9:130335000-130338100.wgt.RDat	chr9:130335000-130338100	9	130335000	130338100	0	rs4269634	4.862	rs1573175	0.0506	-2.873	3.53763	13	1	top1.as	0.0515	0.0095	-3.50538	0.000456
analysis/predict/WEIGHTS//chr9:130340700-130342550.wgt.RDat	chr9:130340700-130342550	9	130340700	130342550	0	rs4269634	4.862	rs2417053	0.0844	-3.865	3.11224	14	1	top1	0.084	0.006	-3.11224	0.00186
analysis/predict/WEIGHTS//chr9:130373850-130376050.wgt.RDat	chr9:130373850-130376050	9	130373850	130376050	0	rs1318074	5.215	rs6478788	0.0106	-4.022	5.17722	10	1	top1	0.084	5.5e-05	-5.17722	2.25e-07
analysis/predict/WEIGHTS//chr9:130395550-130397150.wgt.RDat	chr9:130395550-130397150	9	130395550	130397150	0	rs1318074	5.215	rs1318074	0.356	-4.076	5.21519	13	1	top1	0.053	0.0012	-5.21519	1.84e-07
analysis/predict/WEIGHTS//chr9:130429600-130430200.wgt.RDat	chr9:130429600-130430200	9	130429600	130430200	0	rs3824523	4.494	rs10118731	-0.0187	-2.389	4.46914	11	1	top1	0.032	0.0095	-4.46914	7.85e-06
analysis/predict/WEIGHTS//chr9:130555350-130557500.wgt.RDat	chr9:130555350-130557500	9	130555350	130557500	0	rs913990	4.094	rs7024560	0.179	-7.551	3.38272	17	1	top1	0.21	7.6e-11	-3.38272	0.000718
analysis/predict/WEIGHTS//chr9:130558900-130559450.wgt.RDat	chr9:130558900-130559450	9	130558900	130559450	0	rs913990	4.094	rs7024560	0.0935	-5.092	3.38272	16	1	top1	0.05	0.0017	-3.38272	0.000718
analysis/predict/WEIGHTS//chr9:130564300-130566550.wgt.RDat	chr9:130564300-130566550	9	130564300	130566550	0	rs10760503	3.638	rs7033913	0.0177	3.417	-3.30864	16	3	lasso	0.044	0.0028	-3.23834	0.0012
analysis/predict/WEIGHTS//chr9:130590300-130591450.wgt.RDat	chr9:130590300-130591450	9	130590300	130591450	0	rs10760503	3.638	rs10819309	-0.0126	-2.747	-3.48148	16	1	top1.as	0.1049	0.012	3.6375	0.000275
analysis/predict/WEIGHTS//chr9:130615950-130617600.wgt.RDat	chr9:130615950-130617600	9	130615950	130617600	0	rs17557600	2.629	rs1005362	0.187	2.13	0.49425	21	1	top1.as	0.4805	0.0023	0.73626	0.462
analysis/predict/WEIGHTS//chr9:130624000-130625300.wgt.RDat	chr9:130624000-130625300	9	130624000	130625300	0	rs10121110	-2.466	rs11789185	0.438	-1.713	0.06623	20	1	top1	0.4383	0.00061	-0.06623	0.947
analysis/predict/WEIGHTS//chr9:130665950-130668950.wgt.RDat	chr9:130665950-130668950	9	130665950	130668950	0	rs3758330	2.115	rs10819315	0.0528	-2.04	0.31405	10	1	top1.qtl	0.038	0.0054	-0.31405	0.753
analysis/predict/WEIGHTS//chr9:130699300-130701250.wgt.RDat	chr9:130699300-130701250	9	130699300	130701250	0	rs6415846	-0.8	rs12378797	0.0172	1.427	-0.22549	18	1	top1.as	0.1029	0.015	-0.18333	0.855
analysis/predict/WEIGHTS//chr9:13070200-13071800.wgt.RDat	chr9:13070200-13071800	9	13070200	13071800	0	rs10960942	1.457	rs10733251	-0.013	-3.312	-0.04494	25	1	top1.qtl	0.068	0.00027	0.45556	0.649
analysis/predict/WEIGHTS//chr9:130727300-130728950.wgt.RDat	chr9:130727300-130728950	9	130727300	130728950	0	rs6415846	-0.8	rs2417062	-0.0118	-2.387	-0.37153	16	4	lasso	0.1226	0.0017	0.685063	0.493
analysis/predict/WEIGHTS//chr9:130730750-130733600.wgt.RDat	chr9:130730750-130733600	9	130730750	130733600	0	rs6415846	-0.8	rs2417062	0.0754	-4.316	-0.37153	14	7	lasso.plasma	0.071	0.00021	0.80188	0.423
analysis/predict/WEIGHTS//chr9:130738550-130744300.wgt.RDat	chr9:130738550-130744300	9	130738550	130744300	0	rs6415846	-0.8	rs6415846	-0.015	-1.641	-0.8	9	2	lasso	0.027	0.016	0.891463	0.373
analysis/predict/WEIGHTS//chr9:130749000-130750150.wgt.RDat	chr9:130749000-130750150	9	130749000	130750150	0	rs7868260	-0.689	rs7868379	0.143	-2.83	-0.12245	13	1	top1.as	0.027	0.016	0.12245	0.903
analysis/predict/WEIGHTS//chr9:130828850-130836450.wgt.RDat	chr9:130828850-130836450	9	130828850	130836450	0	rs7873492	0.886	rs4836605	0.0446	-3.639	-0.24561	20	1	top1	0.036	0.0063	0.24561	0.806
analysis/predict/WEIGHTS//chr9:130837100-130837500.wgt.RDat	chr9:130837100-130837500	9	130837100	130837500	0	rs9695803	1.359	rs10760537	-0.0221	-0.924	0.42742	21	1	top1.qtl	0.05	0.0016	0.72222	0.47
analysis/predict/WEIGHTS//chr9:130843950-130844850.wgt.RDat	chr9:130843950-130844850	9	130843950	130844850	0	rs9695803	1.359	rs4837235	-0.0115	1.012	0.38461	20	1	top1	0.028	0.014	0.38462	0.701
analysis/predict/WEIGHTS//chr9:130859900-130862000.wgt.RDat	chr9:130859900-130862000	9	130859900	130862000	0	rs9695803	1.359	rs4837238	0.0643	-2.668	1.25926	20	5	lasso	0.045	0.0026	-1.96992	0.0488
analysis/predict/WEIGHTS//chr9:130889300-130891300.wgt.RDat	chr9:130889300-130891300	9	130889300	130891300	0	rs3814526	-1.255	rs10819364	0.105	-2.804	0.31405	11	1	top1.qtl	0.1504	0.0094	-0.31405	0.753
analysis/predict/WEIGHTS//chr9:130953050-130955850.wgt.RDat	chr9:130953050-130955850	9	130953050	130955850	0	rs7030667	2.276	rs4837253	-0.00728	-4.38	0.5055	24	1	top1.qtl	0.1638	1.4e-08	-0.21591	0.829
analysis/predict/WEIGHTS//chr9:130980550-130981150.wgt.RDat	chr9:130980550-130981150	9	130980550	130981150	0	rs7030667	2.276	rs3003599	-0.0211	-2.847	0.68627	27	15	lasso	0.1527	0.0035	1.28432	0.199
analysis/predict/WEIGHTS//chr9:131037000-131039450.wgt.RDat	chr9:131037000-131039450	9	131037000	131039450	0	rs1468648	-1.676	rs4734	-0.0147	1.921	-0.1579	12	1	top1.as	0.033	0.009	-1.67593	0.0938
analysis/predict/WEIGHTS//chr9:131060800-131061800.wgt.RDat	chr9:131060800-131061800	9	131060800	131061800	0	rs7867338	-1.741	rs7865290	0.0524	-3.272	0.20879	9	1	top1.qtl	0.05	0.0016	-0.20879	0.835
analysis/predict/WEIGHTS//chr9:131102000-131103900.wgt.RDat	chr9:131102000-131103900	9	131102000	131103900	0	rs7048106	-2.152	rs10987965	-0.0208	-0.661	-0.01587	8	1	top1	0.032	0.0095	0.01587	0.987
analysis/predict/WEIGHTS//chr9:13137050-13137400.wgt.RDat	chr9:13137050-13137400	9	13137050	13137400	0	rs2274647	1.92	rs10960954	-0.027	-1.535	-0.01136	23	1	top1.qtl	0.0388	0.005	-1.92	0.0549
analysis/predict/WEIGHTS//chr9:131397000-131398750.wgt.RDat	chr9:131397000-131398750	9	131397000	131398750	0	rs945836	-2.592	rs7849746	0.0322	-1.364	-1.53801	12	1	top1.as	0.3424	0.0039	-2.58268	0.0098
analysis/predict/WEIGHTS//chr9:131464450-131465900.wgt.RDat	chr9:131464450-131465900	9	131464450	131465900	0	rs10988087	-1.512	rs13289095	-0.00475	-2.577	0.632	5	1	top1	0.0365	0.0063	-0.632	0.527
analysis/predict/WEIGHTS//chr9:131579950-131581800.wgt.RDat	chr9:131579950-131581800	9	131579950	131581800	0	rs1572912	0.761	rs1572912	0.0631	5.634	0.76087	19	1	top1.as	0.144	1.1e-07	0.76087	0.447
analysis/predict/WEIGHTS//chr9:131585750-131587250.wgt.RDat	chr9:131585750-131587250	9	131585750	131587250	0	rs1572912	0.761	rs2417126	-0.00311	-2.924	0.61458	20	4	lasso.as	0.099	0.0052	-0.4851	0.628
analysis/predict/WEIGHTS//chr9:131591150-131592650.wgt.RDat	chr9:131591150-131592650	9	131591150	131592650	0	rs2997913	0.681	rs3829057	0.0676	3.236	0.59375	18	1	top1	0.0676	0.014	0.59375	0.553
analysis/predict/WEIGHTS//chr9:131618950-131619350.wgt.RDat	chr9:131618950-131619350	9	131618950	131619350	0	rs2259043	0.67	rs2259043	-0.052	-1.242	0.67033	6	1	top1.qtl	0.033	0.0089	-0.67033	0.503
analysis/predict/WEIGHTS//chr9:131640900-131641400.wgt.RDat	chr9:131640900-131641400	9	131640900	131641400	0	rs12551773	0.614	rs10988141	-0.0024	-2.311	-0.40719	3	1	top1.as	0.1011	0.01	0.40719	0.684
analysis/predict/WEIGHTS//chr9:131654150-131655800.wgt.RDat	chr9:131654150-131655800	9	131654150	131655800	0	rs10988151	0.667	rs10760581	0.0673	2.078	0.37778	9	1	top1	0.067	0.01	0.37778	0.706
analysis/predict/WEIGHTS//chr9:131682700-131683450.wgt.RDat	chr9:131682700-131683450	9	131682700	131683450	0	rs10988151	0.667	rs12553820	0.112	1	0.44318	15	1	top1.as	0.059	0.00063	-0.25	0.803
analysis/predict/WEIGHTS//chr9:131683800-131685250.wgt.RDat	chr9:131683800-131685250	9	131683800	131685250	0	rs10988151	0.667	rs12553820	0.12	4.474	0.44318	15	1	top1.as	0.134	0.00057	0.31818	0.75
analysis/predict/WEIGHTS//chr9:131901000-131904450.wgt.RDat	chr9:131901000-131904450	9	131901000	131904450	0	rs10819471	1.326	rs4837345	0.136	4.837	0.91209	17	5	lasso.as	0.138	0.00023	0.80707	0.42
analysis/predict/WEIGHTS//chr9:131926100-131927250.wgt.RDat	chr9:131926100-131927250	9	131926100	131927250	0	rs746489	1.227	rs1075650	0.0133	-2.282	0.94505	16	1	lasso.as	0.134	3.1e-07	0.71523	0.474
analysis/predict/WEIGHTS//chr9:131928550-131930950.wgt.RDat	chr9:131928550-131930950	9	131928550	131930950	0	rs746489	1.227	rs1075650	-0.00786	-3.181	0.94505	15	3	lasso	0.039	0.005	-0.404876	0.686
analysis/predict/WEIGHTS//chr9:131987500-131988200.wgt.RDat	chr9:131987500-131988200	9	131987500	131988200	0	rs2480448	2.158	rs17440439	0.575	-2.306	-0.68707	37	1	top1.as	0.5876	0.003	1.68627	0.0917
analysis/predict/WEIGHTS//chr9:132005400-132006050.wgt.RDat	chr9:132005400-132006050	9	132005400	132006050	0	rs2480448	2.158	rs4240433	0.2	5.776	0.95	37	1	top1.qtl	0.17	9.1e-09	0.95	0.342
analysis/predict/WEIGHTS//chr9:132082250-132084250.wgt.RDat	chr9:132082250-132084250	9	132082250	132084250	0	rs10819499	2.561	rs11788098	0.0599	2.455	1.83158	33	1	top1.as	0.1107	0.0016	-0.08	0.936
analysis/predict/WEIGHTS//chr9:132097850-132098400.wgt.RDat	chr9:132097850-132098400	9	132097850	132098400	0	rs10819499	2.561	rs10819494	-0.0377	3.079	-1.82105	32	1	top1.qtl	0.035	0.0074	-0.51825	0.604
analysis/predict/WEIGHTS//chr9:132144350-132146800.wgt.RDat	chr9:132144350-132146800	9	132144350	132146800	0	rs7038821	-1.874	rs10988346	-0.00388	1.579	-0.70866	21	1	top1.qtl	0.0343	0.0078	-0.70866	0.479
analysis/predict/WEIGHTS//chr9:132187500-132187900.wgt.RDat	chr9:132187500-132187900	9	132187500	132187900	0	rs9657682	-2.044	rs9657682	0.017	-1.267	-2.04396	21	1	top1.qtl	0.203	0.0083	0.43434	0.664
analysis/predict/WEIGHTS//chr9:132191400-132192650.wgt.RDat	chr9:132191400-132192650	9	132191400	132192650	0	rs9657682	-2.044	rs9918961	0.0172	1.816	-1.03937	19	1	top1	0.056	0.00089	-1.03937	0.299
analysis/predict/WEIGHTS//chr9:132193500-132195800.wgt.RDat	chr9:132193500-132195800	9	132193500	132195800	0	rs9657682	-2.044	rs1147327	0.204	-4.153	-0.81579	18	3	lasso.as	0.3166	1.1e-07	0.69564	0.487
analysis/predict/WEIGHTS//chr9:132213100-132214850.wgt.RDat	chr9:132213100-132214850	9	132213100	132214850	0	rs9657682	-2.044	rs4837366	0.00972	-2.586	-0.73832	18	1	top1.as	0.1205	0.00094	0.73832	0.46
analysis/predict/WEIGHTS//chr9:132221250-132224000.wgt.RDat	chr9:132221250-132224000	9	132221250	132224000	0	rs1880247	-1.704	rs1880247	0.0924	-3.723	-1.70435	15	1	top1	0.092	0.0017	1.70435	0.0883
analysis/predict/WEIGHTS//chr9:132247450-132254800.wgt.RDat	chr9:132247450-132254800	9	132247450	132254800	0	rs4837371	1.654	rs1147377	0.0122	-3.875	0.08989	19	1	top1.as	0.028	0.014	-0.08989	0.928
analysis/predict/WEIGHTS//chr9:132358900-132360800.wgt.RDat	chr9:132358900-132360800	9	132358900	132360800	0	rs10988439	-2.028	rs16931335	0.0553	-1.506	0.49107	25	1	top1	0.0553	0.009	-0.49107	0.623
analysis/predict/WEIGHTS//chr9:132371750-132373950.wgt.RDat	chr9:132371750-132373950	9	132371750	132373950	0	rs4837394	-2.965	rs2542242	-0.00708	-1.556	0.80645	33	1	top1.as	0.0568	0.014	0.40741	0.684
analysis/predict/WEIGHTS//chr9:132487650-132489450.wgt.RDat	chr9:132487650-132489450	9	132487650	132489450	0	rs16931419	-1.071	rs3861882	-0.0255	1.87	-0.37363	22	1	top1.qtl	0.0521	0.0013	0.65289	0.514
analysis/predict/WEIGHTS//chr9:132538800-132540350.wgt.RDat	chr9:132538800-132540350	9	132538800	132540350	0	rs11793199	5.462	rs4836672	0.0228	-3.296	-1.40351	18	11	lasso.as	0.03	0.012	0.13747	0.891
analysis/predict/WEIGHTS//chr9:132564700-132566550.wgt.RDat	chr9:132564700-132566550	9	132564700	132566550	0	rs1043186	6.011	rs13283293	0.097	3.45	5.35165	17	1	top1	0.09697	0.011	5.35165	8.72e-08
analysis/predict/WEIGHTS//chr9:132572450-132575050.wgt.RDat	chr9:132572450-132575050	9	132572450	132575050	0	rs1043186	6.011	rs12634	0.084	4.046	5.88172	21	1	top1	0.032	0.0099	5.88172	4.06e-09
analysis/predict/WEIGHTS//chr9:132612650-132613250.wgt.RDat	chr9:132612650-132613250	9	132612650	132613250	0	rs2274507	5.454	rs1108535	-0.0288	-1.577	-2.01481	48	1	top1	0.039	0.0049	2.01481	0.0439
analysis/predict/WEIGHTS//chr9:132613550-132613950.wgt.RDat	chr9:132613550-132613950	9	132613550	132613950	0	rs2274507	5.454	rs2296786	-0.0663	-2.993	3.64706	48	7	lasso.plasma	0.033	0.0092	-1.21481	0.224
analysis/predict/WEIGHTS//chr9:132614000-132615500.wgt.RDat	chr9:132614000-132615500	9	132614000	132615500	0	rs2274507	5.454	rs1108534	0.0897	-5.101	-2.3629	47	12	lasso	0.154	4.1e-08	-0.907897	0.364
analysis/predict/WEIGHTS//chr9:132645900-132648850.wgt.RDat	chr9:132645900-132648850	9	132645900	132648850	0	rs2296788	3.488	rs1108535	-0.00844	1.854	-2.01481	33	1	top1.qtl	0.054	0.0011	-1.5625	0.118
analysis/predict/WEIGHTS//chr9:132864200-132864950.wgt.RDat	chr9:132864200-132864950	9	132864200	132864950	0	rs12552732	1.939	rs12552732	0.0202	-2.031	1.93878	17	1	top1.qtl	0.133	0.0036	1.30667	0.191
analysis/predict/WEIGHTS//chr9:132890300-132892900.wgt.RDat	chr9:132890300-132892900	9	132890300	132892900	0	rs7850761	2.165	rs1306	0.0867	-2.847	-1.35294	28	1	top1	0.0867	0.0066	1.35294	0.176
analysis/predict/WEIGHTS//chr9:132962100-132963250.wgt.RDat	chr9:132962100-132963250	9	132962100	132963250	0	rs3829905	1.583	rs868964	0.0621	3.321	-0.71233	26	1	top1	0.062	0.013	-0.71233	0.476
analysis/predict/WEIGHTS//chr9:133044400-133045100.wgt.RDat	chr9:133044400-133045100	9	133044400	133045100	0	rs7028995	-1.538	rs7866146	-0.0182	3.155	0.10465	28	9	lasso.plasma	0.081	7.1e-05	0.94876	0.343
analysis/predict/WEIGHTS//chr9:133063450-133063900.wgt.RDat	chr9:133063450-133063900	9	133063450	133063900	0	rs10819633	-0.804	rs12555056	-0.03	0.791	0.09901	23	1	top1	0.062	0.00051	0.09901	0.921
analysis/predict/WEIGHTS//chr9:133404750-133405000.wgt.RDat	chr9:133404750-133405000	9	133404750	133405000	0	rs11790847	2.007	rs618962	-0.0566	2.891	0.17544	34	1	top1.qtl	0.027	0.016	1.51579	0.13
analysis/predict/WEIGHTS//chr9:133556150-133558150.wgt.RDat	chr9:133556150-133558150	9	133556150	133558150	0	rs10121864	1.096	rs2277186	0.0498	-1.218	-0.48701	23	1	top1.as	0.1346	0.006	0.6789	0.497
analysis/predict/WEIGHTS//chr9:133655200-133657000.wgt.RDat	chr9:133655200-133657000	9	133655200	133657000	0	rs4740203	-1.179	rs4740203	0.0271	-2.857	-1.17886	17	8	lasso.as	0.0877	0.0036	1.88856	0.059
analysis/predict/WEIGHTS//chr9:133690650-133691550.wgt.RDat	chr9:133690650-133691550	9	133690650	133691550	0	rs17147263	-0.791	rs10901285	-0.0661	-2.739	-0.26882	11	1	top1	0.052	0.0014	0.26882	0.788
analysis/predict/WEIGHTS//chr9:133735800-133736350.wgt.RDat	chr9:133735800-133736350	9	133735800	133736350	0	rs7848941	-1.233	rs3808814	-0.0345	-2.409	-0.67626	26	1	top1.qtl	0.033	0.0089	0.67626	0.499
analysis/predict/WEIGHTS//chr9:133747800-133749600.wgt.RDat	chr9:133747800-133749600	9	133747800	133749600	0	rs7026476	-1.313	rs2855197	-0.044	-2.584	-0.93846	37	16	lasso	0.038	0.0053	0.373759	0.709
analysis/predict/WEIGHTS//chr9:133971700-133972700.wgt.RDat	chr9:133971700-133972700	9	133971700	133972700	0	rs710076	-1.78	rs818051	0.154	-4.847	0.14634	31	1	top1.as	0.105	6.3e-06	-0.14634	0.884
analysis/predict/WEIGHTS//chr9:134113050-134114350.wgt.RDat	chr9:134113050-134114350	9	134113050	134114350	0	rs11244336	-1.109	rs7041443	0.0181	1.296	0.08989	8	1	top1.as	0.029	0.013	0.39326	0.694
analysis/predict/WEIGHTS//chr9:134164750-134165650.wgt.RDat	chr9:134164750-134165650	9	134164750	134165650	0	rs10901359	-0.477	rs11244354	0.0123	-2.98	-0.15517	24	1	top1	0.033	0.0091	0.15517	0.877
analysis/predict/WEIGHTS//chr9:134236500-134237650.wgt.RDat	chr9:134236500-134237650	9	134236500	134237650	0	rs1024277	1.938	rs2478851	0.00758	-2.102	-0.26882	18	1	top1.qtl	0.033	0.009	0.26882	0.788
analysis/predict/WEIGHTS//chr9:134242300-134243850.wgt.RDat	chr9:134242300-134243850	9	134242300	134243850	0	rs1024277	1.938	rs2050243	0.268	1.118	-0.3875	17	1	top1	0.2676	0.014	-0.3875	0.698
analysis/predict/WEIGHTS//chr9:134356950-134357700.wgt.RDat	chr9:134356950-134357700	9	134356950	134357700	0	rs12555706	-0.785	rs12552460	-0.0524	3.001	-0.67826	23	1	top1	0.046	0.0025	-0.67826	0.498
analysis/predict/WEIGHTS//chr9:134358400-134358850.wgt.RDat	chr9:134358400-134358850	9	134358400	134358850	0	rs6597501	1.379	rs7863121	-0.0637	2.76	-0.37	24	1	top1.qtl	0.042	0.0037	-0.37	0.711
analysis/predict/WEIGHTS//chr9:134359000-134359400.wgt.RDat	chr9:134359000-134359400	9	134359000	134359400	0	rs6597501	1.379	rs10793871	0.11	1.18	-0.50962	24	1	top1.as	0.038	0.0055	-1.37949	0.168
analysis/predict/WEIGHTS//chr9:134516400-134518150.wgt.RDat	chr9:134516400-134518150	9	134516400	134518150	0	rs2026006	-1.448	rs2026006	0.011	-2.169	-1.44767	32	1	top1.as	0.082	0.016	1.44767	0.148
analysis/predict/WEIGHTS//chr9:134543850-134544900.wgt.RDat	chr9:134543850-134544900	9	134543850	134544900	0	rs17148186	1.482	rs12238418	0.0238	-2.347	-1.27011	21	1	top1.as	0.0309	0.011	1.35057	0.177
analysis/predict/WEIGHTS//chr9:135116700-135118250.wgt.RDat	chr9:135116700-135118250	9	135116700	135118250	0	rs11795382	-1.843	rs12340081	0.042	-3.66	1.28671	29	1	top1.qtl	0.0469	0.0022	-1.12766	0.259
analysis/predict/WEIGHTS//chr9:13513300-13514350.wgt.RDat	chr9:13513300-13514350	9	13513300	13514350	0	rs7030994	1.252	rs933034	-0.0434	2.195	0.37209	24	2	lasso.as	0.031	0.011	-1.23669	0.216
analysis/predict/WEIGHTS//chr9:135256400-135258750.wgt.RDat	chr9:135256400-135258750	9	135256400	135258750	0	rs3739916	1.611	rs7030233	0.0308	-2.618	0.71429	16	1	top1.qtl	0.028	0.015	-1.61081	0.107
analysis/predict/WEIGHTS//chr9:135265800-135266400.wgt.RDat	chr9:135265800-135266400	9	135265800	135266400	0	rs10901173	2.647	rs10901173	0.172	-1.155	2.64679	18	1	top1.qtl	0.045	0.0027	-1.61081	0.107
analysis/predict/WEIGHTS//chr9:135281400-135282600.wgt.RDat	chr9:135281400-135282600	9	135281400	135282600	0	rs10901173	2.647	rs11243755	-0.00576	-1.654	0.86486	28	1	top1.qtl	0.027	0.017	-0.11875	0.905
analysis/predict/WEIGHTS//chr9:135502800-135503350.wgt.RDat	chr9:135502800-135503350	9	135502800	135503350	0	rs509762	-2.344	rs11243843	0.0742	-1.817	-0.78161	27	8	lasso	0.062	0.00048	0.036164	0.971
analysis/predict/WEIGHTS//chr9:135547450-135547900.wgt.RDat	chr9:135547450-135547900	9	135547450	135547900	0	rs2769950	2.768	rs3780813	-0.00266	-3.478	-2.31304	27	1	top1.qtl	0.0583	0.0007	2.31304	0.0207
analysis/predict/WEIGHTS//chr9:135724150-135725150.wgt.RDat	chr9:135724150-135725150	9	135724150	135725150	0	rs17406861	2.09	rs1609597	0.176	-5.453	-0.24849	27	10	lasso.plasma	0.17	1.1e-08	1.34011	0.18
analysis/predict/WEIGHTS//chr9:135753150-135754850.wgt.RDat	chr9:135753150-135754850	9	135753150	135754850	0	rs2231410	2.533	rs10491534	0.0114	2.451	0.90769	35	23	lasso	0.074	0.00014	-0.74901	0.454
analysis/predict/WEIGHTS//chr9:135819200-135820950.wgt.RDat	chr9:135819200-135820950	9	135819200	135820950	0	rs11243956	1.99	rs4962083	0.0035	-3.07	0.93	17	1	top1	0.0354	0.007	-0.93	0.352
analysis/predict/WEIGHTS//chr9:135868950-135870000.wgt.RDat	chr9:135868950-135870000	9	135868950	135870000	0	rs6597589	-1.686	rs678946	0.0361	3.643	-0.39474	37	3	lasso	0.038	0.0055	-0.283347	0.777
analysis/predict/WEIGHTS//chr9:135905100-135907050.wgt.RDat	chr9:135905100-135907050	9	135905100	135907050	0	rs689266	-1.788	rs675167	-0.00961	-1.136	-1.72941	19	1	top1.as	0.1347	0.00032	1.72941	0.0837
analysis/predict/WEIGHTS//chr9:135964800-135965500.wgt.RDat	chr9:135964800-135965500	9	135964800	135965500	0	rs3761824	-1.692	rs591790	-0.0464	1.895	-1.01205	19	1	top1.qtl	0.029	0.013	0.34118	0.733
analysis/predict/WEIGHTS//chr9:136001750-136002900.wgt.RDat	chr9:136001750-136002900	9	136001750	136002900	0	rs658853	2.241	rs3761824	0.0146	3.651	-1.69231	21	7	lasso	0.0702	0.0035	-1.20914	0.227
analysis/predict/WEIGHTS//chr9:136019450-136020050.wgt.RDat	chr9:136019450-136020050	9	136019450	136020050	0	rs658853	2.241	rs7044834	-0.0124	2.251	0.46269	25	1	top1.qtl	0.061	0.00056	0.88044	0.379
analysis/predict/WEIGHTS//chr9:136139350-136139800.wgt.RDat	chr9:136139350-136139800	9	136139350	136139800	0	rs8176707	-1.635	rs651007	-0.0431	3.531	0.65306	61	10	lasso.plasma	0.054	0.0011	1.04077	0.298
analysis/predict/WEIGHTS//chr9:136149500-136151500.wgt.RDat	chr9:136149500-136151500	9	136149500	136151500	0	rs561585	-1.857	rs8176743	-0.00583	-3.295	0.0473	57	7	lasso.plasma	0.045	0.0027	0.78226	0.434
analysis/predict/WEIGHTS//chr9:136282350-136283900.wgt.RDat	chr9:136282350-136283900	9	136282350	136283900	0	rs7030175	-2.25	rs3780807	0.0446	-2.26	0.58503	34	1	top1.qtl	0.0963	0.017	-1	0.317
analysis/predict/WEIGHTS//chr9:136374250-136375200.wgt.RDat	chr9:136374250-136375200	9	136374250	136375200	0	rs11507716	1.539	rs1008250	-0.00596	-2.551	-0.3619	15	1	top1.qtl	0.055	0.00096	0.36191	0.717
analysis/predict/WEIGHTS//chr9:136399100-136400300.wgt.RDat	chr9:136399100-136400300	9	136399100	136400300	0	rs11507716	1.539	rs9777051	-0.0383	-2.186	0.62637	28	4	lasso	0.037	0.0057	-0.735415	0.462
analysis/predict/WEIGHTS//chr9:136404500-136405050.wgt.RDat	chr9:136404500-136405050	9	136404500	136405050	0	rs11507716	1.539	rs3793627	0.021	-2.36	0.62048	27	8	lasso.as	0.043	0.0034	0.67925	0.497
analysis/predict/WEIGHTS//chr9:136542400-136543100.wgt.RDat	chr9:136542400-136543100	9	136542400	136543100	0	rs129885	-3.123	rs129889	0.0494	3.866	1.38235	33	1	top1	0.04	0.0042	1.38235	0.167
analysis/predict/WEIGHTS//chr9:136602700-136603900.wgt.RDat	chr9:136602700-136603900	9	136602700	136603900	0	rs10993790	1.434	rs573904	-0.00436	3.625	0.20652	29	1	top1	0.0818	6.7e-05	0.20652	0.836
analysis/predict/WEIGHTS//chr9:136614050-136614600.wgt.RDat	chr9:136614050-136614600	9	136614050	136614600	0	rs10993790	1.434	rs10993790	0.0721	1.31	1.43363	28	1	top1	0.037	0.0061	1.43363	0.152
analysis/predict/WEIGHTS//chr9:136647350-136648250.wgt.RDat	chr9:136647350-136648250	9	136647350	136648250	0	rs2510262	-3.028	rs2023664	0.0225	-3.671	-1.39286	30	1	top1.as	0.027	0.016	2.3012	0.0214
analysis/predict/WEIGHTS//chr9:136653850-136654750.wgt.RDat	chr9:136653850-136654750	9	136653850	136654750	0	rs2510262	-3.028	rs2488563	0.0177	-1.786	-1.01389	29	1	top1.as	0.1107	0.0067	1.01389	0.311
analysis/predict/WEIGHTS//chr9:136820950-136822050.wgt.RDat	chr9:136820950-136822050	9	136820950	136822050	0	rs618439	2.489	rs481964	0.0142	3.509	-0.89412	38	9	lasso	0.046	0.0024	0.662501	0.508
analysis/predict/WEIGHTS//chr9:136855600-136859100.wgt.RDat	chr9:136855600-136859100	9	136855600	136859100	0	rs441233	-2.598	rs2810543	-0.0161	-1.843	0.57576	30	1	top1.as	0.126	0.0034	0.10227	0.919
analysis/predict/WEIGHTS//chr9:136930450-136934250.wgt.RDat	chr9:136930450-136934250	9	136930450	136934250	0	rs460154	-2.195	rs17566226	-0.00709	1.655	1.1	27	1	top1.qtl	0.0481	0.002	-0.35353	0.724
analysis/predict/WEIGHTS//chr9:136995950-136996450.wgt.RDat	chr9:136995950-136996450	9	136995950	136996450	0	rs10761411	-1.267	rs28377722	0.0653	-5.554	-0.19469	15	1	top1	0.147	8.6e-08	0.19469	0.846
analysis/predict/WEIGHTS//chr9:137028000-137031000.wgt.RDat	chr9:137028000-137031000	9	137028000	137031000	0	rs28604373	0.901	rs28498266	0.018	-4.066	-0.04301	11	1	top1.qtl	0.052	0.0013	0.04301	0.966
analysis/predict/WEIGHTS//chr9:137036550-137038100.wgt.RDat	chr9:137036550-137038100	9	137036550	137038100	0	rs28604373	0.901	rs1134852	-0.00682	-2.144	-0.49495	9	1	top1.qtl	0.0696	0.014	0.9011	0.368
analysis/predict/WEIGHTS//chr9:137230700-137231350.wgt.RDat	chr9:137230700-137231350	9	137230700	137231350	0	rs11185644	1.672	rs4917352	-0.0201	-3.098	0.84946	16	1	top1	0.05	0.0017	-0.84946	0.396
analysis/predict/WEIGHTS//chr9:137232800-137233750.wgt.RDat	chr9:137232800-137233750	9	137232800	137233750	0	rs11185644	1.672	rs11185647	-0.0617	1.414	0.44211	17	1	top1.qtl	0.364	0.013	-0.34654	0.729
analysis/predict/WEIGHTS//chr9:137252350-137253400.wgt.RDat	chr9:137252350-137253400	9	137252350	137253400	0	rs12339187	1.026	rs34312136	0.0852	-1.036	-0.03261	13	1	top1	0.08522	0.014	0.03261	0.974
analysis/predict/WEIGHTS//chr9:137266600-137267850.wgt.RDat	chr9:137266600-137267850	9	137266600	137267850	0	rs11103482	-1.698	rs34312136	0.0979	-0.907	-0.03261	10	1	top1	0.0979	0.01	0.03261	0.974
analysis/predict/WEIGHTS//chr9:137313750-137314850.wgt.RDat	chr9:137313750-137314850	9	137313750	137314850	0	rs7038018	-2.025	rs3118523	0.192	-2.401	0.86486	18	1	top1.qtl	0.027	0.017	-0.86487	0.387
analysis/predict/WEIGHTS//chr9:137361150-137361700.wgt.RDat	chr9:137361150-137361700	9	137361150	137361700	0	rs13296349	-1.817	rs3132332	0.052	1.163	0.54546	29	1	top1.as	0.3703	0.002	-1.29508	0.195
analysis/predict/WEIGHTS//chr9:137417850-137418500.wgt.RDat	chr9:137417850-137418500	9	137417850	137418500	0	rs7020291	1.853	rs9409898	0.0385	-3.105	-0.44521	47	9	lasso.as	0.04	0.0042	-0.0939	0.925
analysis/predict/WEIGHTS//chr9:137418700-137419200.wgt.RDat	chr9:137418700-137419200	9	137418700	137419200	0	rs7020291	1.853	rs11794310	-0.0526	1.943	0.42857	48	1	top1.qtl	0.03	0.013	0.91304	0.361
analysis/predict/WEIGHTS//chr9:137426150-137427350.wgt.RDat	chr9:137426150-137427350	9	137426150	137427350	0	rs7020291	1.853	rs2182640	0.0053	-3.883	0.1413	50	1	top1.as	0.077	0.012	0.78495	0.432
analysis/predict/WEIGHTS//chr9:137599150-137600150.wgt.RDat	chr9:137599150-137600150	9	137599150	137600150	0	rs4841926	2.093	rs4319175	0.0223	-3.48	-0.56098	42	1	top1.qtl	0.0469	0.015	-0.40244	0.687
analysis/predict/WEIGHTS//chr9:137627600-137628200.wgt.RDat	chr9:137627600-137628200	9	137627600	137628200	0	rs7849193	1.549	rs4842153	0.00265	2.811	-0.43	24	13	lasso.as	0.03	0.012	-0.32684	0.744
analysis/predict/WEIGHTS//chr9:13774850-13775300.wgt.RDat	chr9:13774850-13775300	9	13774850	13775300	0	rs16930847	-1.618	rs10810028	-0.0298	5.061	0.82954	44	1	top1.qtl	0.229	9.6e-12	0.82954	0.407
analysis/predict/WEIGHTS//chr9:137787400-137789200.wgt.RDat	chr9:137787400-137789200	9	137787400	137789200	0	rs7860507	3.059	rs3012787	0.0354	-3.074	-0.38372	42	1	top1.qtl	0.0814	0.0063	0.24731	0.805
analysis/predict/WEIGHTS//chr9:137853350-137855100.wgt.RDat	chr9:137853350-137855100	9	137853350	137855100	0	rs2274838	-2.605	rs7849296	0.15	0.871	-2.2875	26	1	top1	0.14988	0.0032	-2.2875	0.0222
analysis/predict/WEIGHTS//chr9:137884300-137885450.wgt.RDat	chr9:137884300-137885450	9	137884300	137885450	0	rs10115126	1.392	rs13290953	-0.00233	2.718	-0.37805	26	1	top1.qtl	0.043	0.0032	-0.37805	0.705
analysis/predict/WEIGHTS//chr9:137977300-137978800.wgt.RDat	chr9:137977300-137978800	9	137977300	137978800	0	rs475440	-2.402	rs9308281	0.0187	-1.945	0.83721	26	2	lasso.as	0.029	0.013	-1.11823	0.263
analysis/predict/WEIGHTS//chr9:137978850-137979400.wgt.RDat	chr9:137978850-137979400	9	137978850	137979400	0	rs475440	-2.402	rs546682	0.0391	2.111	0.06	26	1	top1.as	0.3598	0.0064	-0.58333	0.56
analysis/predict/WEIGHTS//chr9:138167150-138168350.wgt.RDat	chr9:138167150-138168350	9	138167150	138168350	0	rs1757350	-1.425	rs11792631	-0.02	-1.867	1.12883	38	1	top1.qtl	0.037	0.0062	-0.03333	0.973
analysis/predict/WEIGHTS//chr9:138173350-138174500.wgt.RDat	chr9:138173350-138174500	9	138173350	138174500	0	rs1757350	-1.425	rs12339253	0.0103	-1.596	0.10377	40	1	top1.qtl	0.035	0.0075	-0.03333	0.973
analysis/predict/WEIGHTS//chr9:138180450-138181200.wgt.RDat	chr9:138180450-138181200	9	138180450	138181200	0	rs1757350	-1.425	rs11103796	-0.0966	-3.798	0.20561	36	9	lasso.plasma	0.031	0.011	-0.34407	0.731
analysis/predict/WEIGHTS//chr9:138181250-138182000.wgt.RDat	chr9:138181250-138182000	9	138181250	138182000	0	rs1757350	-1.425	rs4842244	-0.0381	3.754	0.2421	35	1	top1.qtl	0.1	1.1e-05	0.2421	0.809
analysis/predict/WEIGHTS//chr9:138391100-138393750.wgt.RDat	chr9:138391100-138393750	9	138391100	138393750	0	rs1410782	1.381	rs3762067	-0.00593	3.589	0.10976	28	1	top1.qtl	0.1099	3.9e-06	0.32099	0.748
analysis/predict/WEIGHTS//chr9:138884000-138885650.wgt.RDat	chr9:138884000-138885650	9	138884000	138885650	0	rs4842064	-1.533	rs10776862	0.0359	2.958	-0.34653	20	1	top1.as	0.1001	0.002	-0.34653	0.729
analysis/predict/WEIGHTS//chr9:138923750-138924900.wgt.RDat	chr9:138923750-138924900	9	138923750	138924900	0	rs4842092	-2.885	rs4409473	0.00922	3.183	-0.32967	12	1	top1	0.0419	0.0036	-0.32967	0.742
analysis/predict/WEIGHTS//chr9:139000750-139002150.wgt.RDat	chr9:139000750-139002150	9	139000750	139002150	0	rs7030214	-0.905	rs7019243	0.00514	2.951	0.45361	11	1	top1	0.0401	0.0044	0.45361	0.65
analysis/predict/WEIGHTS//chr9:139136750-139138350.wgt.RDat	chr9:139136750-139138350	9	139136750	139138350	0	rs7038554	1.126	rs34322762	0.0457	-3.402	0.90323	12	1	top1	0.044	0.0031	-0.90323	0.366
analysis/predict/WEIGHTS//chr9:139221100-139223250.wgt.RDat	chr9:139221100-139223250	9	139221100	139223250	0	rs28539249	2.2	rs28536668	0.202	-0.848	0.71545	7	1	top1	0.2019	0.016	-0.71545	0.474
analysis/predict/WEIGHTS//chr9:139239750-139241050.wgt.RDat	chr9:139239750-139241050	9	139239750	139241050	0	rs28539249	2.2	rs28642252	-0.00207	-2.88	1.62887	19	1	top1.qtl	0.0654	0.013	-1.62887	0.103
analysis/predict/WEIGHTS//chr9:139257250-139258450.wgt.RDat	chr9:139257250-139258450	9	139257250	139258450	0	rs28539249	2.2	rs3812547	0.0219	-3.506	1.12644	29	1	top1	0.041	0.0039	-1.12644	0.26
analysis/predict/WEIGHTS//chr9:139289850-139290800.wgt.RDat	chr9:139289850-139290800	9	139289850	139290800	0	rs3087886	2.288	rs3812584	-0.0166	2.091	2.1875	30	1	top1.qtl	0.027	0.017	2.1875	0.0287
analysis/predict/WEIGHTS//chr9:139427900-139428300.wgt.RDat	chr9:139427900-139428300	9	139427900	139428300	0	rs3124599	-2.349	rs4489420	0.0558	-3.677	-0.88	18	1	top1	0.066	0.00034	0.88	0.379
analysis/predict/WEIGHTS//chr9:139560500-139561000.wgt.RDat	chr9:139560500-139561000	9	139560500	139561000	0	rs9411259	-1.612	rs11558192	0.284	3.409	0.07738	20	1	top1	0.284	0.0063	0.07738	0.938
analysis/predict/WEIGHTS//chr9:139572950-139574800.wgt.RDat	chr9:139572950-139574800	9	139572950	139574800	0	rs9411259	-1.612	rs10217363	-0.0148	2.601	-0.21935	24	1	top1	0.028	0.014	-0.21935	0.826
analysis/predict/WEIGHTS//chr9:139580800-139582500.wgt.RDat	chr9:139580800-139582500	9	139580800	139582500	0	rs4880118	-1.588	rs11558192	0.076	1.77	0.07738	22	1	top1.qtl	0.027	0.017	0.07738	0.938
analysis/predict/WEIGHTS//chr9:139619800-139623800.wgt.RDat	chr9:139619800-139623800	9	139619800	139623800	0	rs1360879	0.935	rs4880136	0.0211	-2.792	0.6	16	5	lasso.as	0.057	0.0032	-0.48313	0.629
analysis/predict/WEIGHTS//chr9:139660300-139660950.wgt.RDat	chr9:139660300-139660950	9	139660300	139660950	0	rs11145887	-1.055	rs12684893	-0.0213	-2.633	-0.30476	23	1	top1.qtl	0.048	0.002	0.30476	0.761
analysis/predict/WEIGHTS//chr9:139661000-139661600.wgt.RDat	chr9:139661000-139661600	9	139661000	139661600	0	rs11145887	-1.055	rs3739950	0.014	-1.225	-0.94495	24	1	top1.qtl	0.02665	0.017	0.94495	0.345
analysis/predict/WEIGHTS//chr9:139674700-139675500.wgt.RDat	chr9:139674700-139675500	9	139674700	139675500	0	rs7871359	-1.175	rs12684893	0.557	-10.382	-0.30476	20	1	top1.qtl	0.61	3e-38	0.30476	0.761
analysis/predict/WEIGHTS//chr9:139675600-139676050.wgt.RDat	chr9:139675600-139676050	9	139675600	139676050	0	rs7871359	-1.175	rs3739950	0.524	-9.521	-0.94495	22	9	lasso.plasma	0.58	4.8e-35	0.74654	0.455
analysis/predict/WEIGHTS//chr9:139682250-139685350.wgt.RDat	chr9:139682250-139685350	9	139682250	139685350	0	rs7871359	-1.175	rs10781516	0.021	2.332	0.26471	20	15	lasso.plasma	0.06	0.0053	-0.21287	0.831
analysis/predict/WEIGHTS//chr9:139685600-139687300.wgt.RDat	chr9:139685600-139687300	9	139685600	139687300	0	rs7871359	-1.175	rs2484661	-0.00876	1.861	-0.51923	19	1	top1.qtl	0.029	0.013	-0.51923	0.604
analysis/predict/WEIGHTS//chr9:139690250-139696350.wgt.RDat	chr9:139690250-139696350	9	139690250	139696350	0	rs7871359	-1.175	rs945386	0.0124	3.321	-1.09804	20	1	top1	0.046	0.0025	-1.09804	0.272
analysis/predict/WEIGHTS//chr9:139752700-139754600.wgt.RDat	chr9:139752700-139754600	9	139752700	139754600	0	rs12555238	0.532	rs10123375	0.0599	2.512	-0.16129	7	5	lasso.plasma	0.0984	0.012	-0.31043	0.756
analysis/predict/WEIGHTS//chr9:139795550-139798000.wgt.RDat	chr9:139795550-139798000	9	139795550	139798000	0	rs2811757	-0.701	rs4636298	-0.00655	1.777	-0.30769	14	13	lasso.as	0.0593	0.0062	0.84167	0.4
analysis/predict/WEIGHTS//chr9:139855350-139856750.wgt.RDat	chr9:139855350-139856750	9	139855350	139856750	0	rs867251	-1.293	rs4514077	0.083	-4.049	-0.16092	27	3	lasso.plasma	0.091	0.0036	0.43482	0.664
analysis/predict/WEIGHTS//chr9:139882550-139883900.wgt.RDat	chr9:139882550-139883900	9	139882550	139883900	0	rs867251	-1.293	rs4880179	-0.0111	-1.861	0.5354	21	1	top1.qtl	0.032	0.01	0.93182	0.351
analysis/predict/WEIGHTS//chr9:139916750-139917700.wgt.RDat	chr9:139916750-139917700	9	139916750	139917700	0	rs13283333	-1.282	rs11145975	0.117	2.729	-0.96739	27	1	top1.as	0.258	0.016	-0.96739	0.333
analysis/predict/WEIGHTS//chr9:139921350-139923550.wgt.RDat	chr9:139921350-139923550	9	139921350	139923550	0	rs13283333	-1.282	rs7036668	0.00182	1.332	0.35268	26	1	top1.as	0.0308	0.011	-0.12222	0.903
analysis/predict/WEIGHTS//chr9:139938650-139941500.wgt.RDat	chr9:139938650-139941500	9	139938650	139941500	0	rs7467117	-1.326	rs35902749	0.00775	-1.862	-1.02439	29	1	lasso	0.033	0.0087	-0.05102	0.959
analysis/predict/WEIGHTS//chr9:139947850-139950600.wgt.RDat	chr9:139947850-139950600	9	139947850	139950600	0	rs7467117	-1.326	rs4880087	-0.0108	3.077	-0.32	26	1	top1	0.04	0.0045	-0.32	0.749
analysis/predict/WEIGHTS//chr9:139979900-139982300.wgt.RDat	chr9:139979900-139982300	9	139979900	139982300	0	rs10870177	1.845	rs10870177	-0.0138	-1.332	1.84524	24	1	top1	0.028	0.014	-1.84524	0.065
analysis/predict/WEIGHTS//chr9:140002000-140002550.wgt.RDat	chr9:140002000-140002550	9	140002000	140002550	0	rs10870177	1.845	rs4880090	0.263	4.75	1.63529	25	1	top1	0.062	0.00051	1.63529	0.102
analysis/predict/WEIGHTS//chr9:140082400-140084750.wgt.RDat	chr9:140082400-140084750	9	140082400	140084750	0	rs9411252	1.917	rs3087779	-0.00272	1.395	1.74528	12	1	top1	0.0325	0.0093	1.74528	0.0809
analysis/predict/WEIGHTS//chr9:140089100-140089500.wgt.RDat	chr9:140089100-140089500	9	140089100	140089500	0	rs9411252	1.917	rs13292648	-0.0402	1.717	1.69608	13	1	top1	0.034	0.0084	1.69608	0.0899
analysis/predict/WEIGHTS//chr9:140111200-140113600.wgt.RDat	chr9:140111200-140113600	9	140111200	140113600	0	rs28540759	-2.179	rs9411252	0.0569	-1.24	1.91667	9	1	top1.as	0.068	0.0055	-2.05455	0.0399
analysis/predict/WEIGHTS//chr9:140115800-140118850.wgt.RDat	chr9:140115800-140118850	9	140115800	140118850	0	rs11497277	2.409	rs28434439	-0.0141	-2.334	-2.05455	10	1	top1	0.029	0.013	2.05455	0.0399
analysis/predict/WEIGHTS//chr9:140120800-140122350.wgt.RDat	chr9:140120800-140122350	9	140120800	140122350	0	rs11497277	2.409	rs7390663	0.0712	-3.123	-0.52066	14	1	top1.qtl	0.20337	0.0006	0.52066	0.603
analysis/predict/WEIGHTS//chr9:140131850-140133250.wgt.RDat	chr9:140131850-140133250	9	140131850	140133250	0	rs28455716	-2.421	rs9722604	-0.0146	2.718	-0.7594	16	1	top1	0.031	0.011	-0.7594	0.448
analysis/predict/WEIGHTS//chr9:140134000-140137050.wgt.RDat	chr9:140134000-140137050	9	140134000	140137050	0	rs9695897	-2.833	rs9695897	-0.0186	1.548	-2.83333	16	2	lasso.plasma	0.2731	3e-05	-2.7636	0.00572
analysis/predict/WEIGHTS//chr9:140167650-140167950.wgt.RDat	chr9:140167650-140167950	9	140167650	140167950	0	rs9802923	-2.844	rs9330193	0.0501	2.253	-2.7732	18	1	top1.qtl	0.053	0.0013	-2.36842	0.0179
analysis/predict/WEIGHTS//chr9:140168150-140169250.wgt.RDat	chr9:140168150-140169250	9	140168150	140169250	0	rs9802923	-2.844	rs9802923	0.358	6.894	-2.84375	18	1	top1.qtl	0.21	9.8e-11	-2.84375	0.00446
analysis/predict/WEIGHTS//chr9:140194350-140196550.wgt.RDat	chr9:140194350-140196550	9	140194350	140196550	0	rs28455773	-2.061	rs6606586	0.0156	-2.852	0.46729	14	1	top1	0.038	0.0053	-0.46729	0.64
analysis/predict/WEIGHTS//chr9:140281650-140282500.wgt.RDat	chr9:140281650-140282500	9	140281650	140282500	0	rs9695196	-1.632	rs28542538	0.131	-3.794	0.60989	18	1	top1.as	0.138	0.0016	-0.60989	0.542
analysis/predict/WEIGHTS//chr9:140284950-140286000.wgt.RDat	chr9:140284950-140286000	9	140284950	140286000	0	rs9695196	-1.632	rs9721793	0.0362	-4.163	0.29032	17	5	lasso.as	0.037	0.0058	-0.83627	0.403
analysis/predict/WEIGHTS//chr9:140450650-140451400.wgt.RDat	chr9:140450650-140451400	9	140450650	140451400	0	rs11137135	-1.664	rs11137135	-0.0108	-1.158	-1.66355	12	8	lasso.plasma	0.053	0.0012	1.1529	0.249
analysis/predict/WEIGHTS//chr9:140505050-140508350.wgt.RDat	chr9:140505050-140508350	9	140505050	140508350	0	rs2297004	-1.62	rs2501567	-0.015	1.102	-0.35398	13	1	top1	0.056	0.00091	-0.35398	0.723
analysis/predict/WEIGHTS//chr9:140564300-140565800.wgt.RDat	chr9:140564300-140565800	9	140564300	140565800	0	rs10867041	2.015	rs17496354	-0.0169	2.94	-1.22321	11	6	lasso	0.043	0.0032	-0.861086	0.389
analysis/predict/WEIGHTS//chr9:140638600-140641050.wgt.RDat	chr9:140638600-140641050	9	140638600	140641050	0	rs17496925	-1.261	rs17496925	0.0571	3.67	-1.26111	17	1	top1	0.037	0.0061	-1.26111	0.207
analysis/predict/WEIGHTS//chr9:141027750-141028050.wgt.RDat	chr9:141027750-141028050	9	141027750	141028050	0	rs17583562	-2.331	rs11137372	0.166	2.975	1.44048	18	1	top1.as	0.178	0.0068	0.68932	0.491
analysis/predict/WEIGHTS//chr9:141044400-141045450.wgt.RDat	chr9:141044400-141045450	9	141044400	141045450	0	rs17583562	-2.331	rs2914521	0.379	6.925	-1.43011	4	1	top1.as	0.19	7.2e-10	-1.43011	0.153
analysis/predict/WEIGHTS//chr9:14178500-14179650.wgt.RDat	chr9:14178500-14179650	9	14178500	14179650	0	rs7863447	-2.25	rs10756536	-0.0166	1.099	-0.18321	24	1	top1.qtl	0.0343	0.0078	-2.16071	0.0307
analysis/predict/WEIGHTS//chr9:14179700-14182000.wgt.RDat	chr9:14179700-14182000	9	14179700	14182000	0	rs6474821	-2.072	rs2382443	0.0213	3.294	0.81609	22	1	top1.qtl	0.058	0.015	0.81609	0.414
analysis/predict/WEIGHTS//chr9:14198300-14199950.wgt.RDat	chr9:14198300-14199950	9	14198300	14199950	0	rs16931436	-1.378	rs10961424	0.0288	2.12	0.58252	28	1	top1.qtl	0.039	0.0051	-0.29546	0.768
analysis/predict/WEIGHTS//chr9:14213150-14213700.wgt.RDat	chr9:14213150-14213700	9	14213150	14213700	0	rs10961439	-1.725	rs12339675	-0.0821	3.378	-0.65217	31	5	lasso.plasma	0.076	0.00013	-0.69856	0.485
analysis/predict/WEIGHTS//chr9:14250250-14252450.wgt.RDat	chr9:14250250-14252450	9	14250250	14252450	0	rs7027899	-3.186	rs4741356	-0.00575	-1.949	0.01515	28	1	top1.as	0.071	0.0036	0.45455	0.649
analysis/predict/WEIGHTS//chr9:14312100-14316950.wgt.RDat	chr9:14312100-14316950	9	14312100	14316950	0	rs10961466	1.833	rs7040685	-0.00447	-2.124	0.45989	19	1	top1.as	0.05	0.0016	-1.2766	0.202
analysis/predict/WEIGHTS//chr9:14320200-14324000.wgt.RDat	chr9:14320200-14324000	9	14320200	14324000	0	rs598296	-2.553	rs7040685	-0.0442	-2.197	0.45989	15	1	top1.as	0.26	0.0091	-1.14444	0.252
analysis/predict/WEIGHTS//chr9:14406000-14407250.wgt.RDat	chr9:14406000-14407250	9	14406000	14407250	0	rs1407837	2.652	rs10810136	-0.00328	3.168	0.42857	40	7	lasso	0.047	0.0021	1.24281	0.214
analysis/predict/WEIGHTS//chr9:14436850-14438250.wgt.RDat	chr9:14436850-14438250	9	14436850	14438250	0	rs373034	2.132	rs508259	0.0982	7.016	-0.29008	45	1	top1.qtl	0.19	5.1e-10	-0.29008	0.772
analysis/predict/WEIGHTS//chr9:14452700-14453400.wgt.RDat	chr9:14452700-14453400	9	14452700	14453400	0	rs1323344	2.95	rs10810150	-0.0101	-3.847	-0.56364	49	1	top1.qtl	0.075	0.00014	0.56364	0.573
analysis/predict/WEIGHTS//chr9:14700050-14701650.wgt.RDat	chr9:14700050-14701650	9	14700050	14701650	0	rs2382477	2.212	rs10115703	0.0946	2.157	-0.86014	27	1	top1.as	0.0958	0.012	-0.86014	0.39
analysis/predict/WEIGHTS//chr9:15305600-15307850.wgt.RDat	chr9:15305600-15307850	9	15305600	15307850	0	rs643531	-2.37	rs4008004	0.0153	4.01	0.09474	42	1	top1	0.072	0.00018	0.09474	0.925
analysis/predict/WEIGHTS//chr9:15552100-15553800.wgt.RDat	chr9:15552100-15553800	9	15552100	15553800	0	rs7856318	-2.771	rs2821545	0.0311	-0.994	-0.275	15	1	lasso.as	0.049	0.0019	-1.0875	0.277
analysis/predict/WEIGHTS//chr9:16213450-16214700.wgt.RDat	chr9:16213450-16214700	9	16213450	16214700	0	rs11793155	3.033	rs10962333	-0.0416	-1.723	0.90055	51	1	lasso.as	0.039	0.0051	0.75172	0.452
analysis/predict/WEIGHTS//chr9:16267050-16268200.wgt.RDat	chr9:16267050-16268200	9	16267050	16268200	0	rs12683780	2.14	rs6475020	-0.0181	-3.028	0.27273	54	1	top1.qtl	0.035	0.0074	-0.83333	0.405
analysis/predict/WEIGHTS//chr9:16368150-16368550.wgt.RDat	chr9:16368150-16368550	9	16368150	16368550	0	rs10114869	-1.744	rs4961714	0.0919	4.039	-1.05607	45	1	top1.qtl	0.054	0.0011	-1.05607	0.291
analysis/predict/WEIGHTS//chr9:16828650-16829350.wgt.RDat	chr9:16828650-16829350	9	16828650	16829350	0	rs3935374	2.777	rs7861010	-0.012	3.223	-0.29078	24	1	top1.qtl	0.027	0.016	-0.29078	0.771
analysis/predict/WEIGHTS//chr9:16870000-16872100.wgt.RDat	chr9:16870000-16872100	9	16870000	16872100	0	rs12006374	-1.8	rs1339550	0.0336	3.116	1.2069	26	1	top1.qtl	0.037	0.0058	0.51852	0.604
analysis/predict/WEIGHTS//chr9:16985350-16986100.wgt.RDat	chr9:16985350-16986100	9	16985350	16986100	0	rs263628	-2.179	rs1487508	0.156	4.212	-1.18072	31	1	top1.qtl	0.118	1.7e-06	-1.2439	0.214
analysis/predict/WEIGHTS//chr9:16986200-16987300.wgt.RDat	chr9:16986200-16987300	9	16986200	16987300	0	rs263628	-2.179	rs1487502	-0.00611	-3.347	1.2439	32	6	lasso	0.043	0.0034	-0.573893	0.566
analysis/predict/WEIGHTS//chr9:17268200-17269350.wgt.RDat	chr9:17268200-17269350	9	17268200	17269350	0	rs654521	1.277	rs10962996	-0.00158	-2.674	1.06522	18	1	lasso.plasma	0.071	0.00019	-1.06522	0.287
analysis/predict/WEIGHTS//chr9:17297450-17297750.wgt.RDat	chr9:17297450-17297750	9	17297450	17297750	0	rs10962996	1.065	rs4272484	0.0481	0.536	0.9759	25	2	lasso.plasma	0.3101	0.0097	0.32199	0.747
analysis/predict/WEIGHTS//chr9:18279900-18280450.wgt.RDat	chr9:18279900-18280450	9	18279900	18280450	0	rs10511645	-3.1	rs10963564	-0.026	3.076	0.71429	44	4	lasso	0.061	0.00055	0.724868	0.469
analysis/predict/WEIGHTS//chr9:18362950-18363500.wgt.RDat	chr9:18362950-18363500	9	18362950	18363500	0	rs1329724	2.087	rs4961638	-0.00584	-1.867	-1.41975	24	1	top1.qtl	0.03	0.013	1.41975	0.156
analysis/predict/WEIGHTS//chr9:18392800-18395100.wgt.RDat	chr9:18392800-18395100	9	18392800	18395100	0	rs1329718	1.977	rs9298792	-0.00728	3.551	0.63095	26	1	top1.qtl	0.0343	0.0078	0.63095	0.528
analysis/predict/WEIGHTS//chr9:18554400-18555350.wgt.RDat	chr9:18554400-18555350	9	18554400	18555350	0	rs7465987	-5.424	rs17209122	-0.00753	-1.376	-5.13636	28	1	top1	0.0412	0.0039	5.13636	2.8e-07
analysis/predict/WEIGHTS//chr9:18683100-18683750.wgt.RDat	chr9:18683100-18683750	9	18683100	18683750	0	rs13293062	1.922	rs776761	-0.0233	2.818	-1.22378	31	1	top1.qtl	0.057	0.00082	-0.59055	0.555
analysis/predict/WEIGHTS//chr9:18825050-18826750.wgt.RDat	chr9:18825050-18826750	9	18825050	18826750	0	rs12551997	2.118	rs7865744	0.154	-1.468	0.49606	45	1	top1	0.154	0.0031	-0.49606	0.62
analysis/predict/WEIGHTS//chr9:19048400-19050500.wgt.RDat	chr9:19048400-19050500	9	19048400	19050500	0	rs1048169	7.519	rs10963919	0.0379	-3.427	2.07143	30	6	lasso	0.045	0.0027	0.757639	0.449
analysis/predict/WEIGHTS//chr9:19102050-19103800.wgt.RDat	chr9:19102050-19103800	9	19102050	19103800	0	rs10963942	6.728	rs12237614	0.0109	-3.193	2.83243	20	1	top1	0.053	0.0012	-2.83243	0.00462
analysis/predict/WEIGHTS//chr9:19124200-19124600.wgt.RDat	chr9:19124200-19124600	9	19124200	19124600	0	rs3824369	-4.21	rs2229536	0.0494	1.787	2.40698	15	1	top1.as	0.0507	0.0015	2.04444	0.0409
analysis/predict/WEIGHTS//chr9:19126600-19128900.wgt.RDat	chr9:19126600-19128900	9	19126600	19128900	0	rs3824369	-4.21	rs12338361	-0.0089	-3.354	2.04444	20	1	top1.qtl	0.0833	5.8e-05	-2.04444	0.0409
analysis/predict/WEIGHTS//chr9:19161950-19162400.wgt.RDat	chr9:19161950-19162400	9	19161950	19162400	0	rs2451646	2.149	rs2451648	0.0653	2.012	-1.16981	26	1	top1.qtl	0.0607	0.00056	-0.3913	0.696
analysis/predict/WEIGHTS//chr9:19403400-19406150.wgt.RDat	chr9:19403400-19406150	9	19403400	19406150	0	rs7048650	1.417	rs7020745	0.0883	-1.53	0.16071	16	11	lasso	0.0775	0.0001	1.80071	0.0717
analysis/predict/WEIGHTS//chr9:19407950-19410100.wgt.RDat	chr9:19407950-19410100	9	19407950	19410100	0	rs7048650	1.417	rs9298800	0.0267	1.912	0.43137	17	1	top1.qtl	0.0588	0.016	0.43137	0.666
analysis/predict/WEIGHTS//chr9:19431250-19432400.wgt.RDat	chr9:19431250-19432400	9	19431250	19432400	0	rs10811186	-1.94	rs7023514	-0.064	-2.817	0.20952	24	1	top1.qtl	0.048	0.0019	-0.07619	0.939
analysis/predict/WEIGHTS//chr9:19550050-19552000.wgt.RDat	chr9:19550050-19552000	9	19550050	19552000	0	rs7025014	-1.873	rs10757073	0.116	5.308	-1.56863	27	1	top1.qtl	0.088	3.6e-05	-1.50505	0.132
analysis/predict/WEIGHTS//chr9:20604400-20605150.wgt.RDat	chr9:20604400-20605150	9	20604400	20605150	0	rs2780841	2.033	rs4621895	-0.0152	2.102	1.09639	23	1	top1.qtl	0.027	0.016	0.21154	0.832
analysis/predict/WEIGHTS//chr9:20619600-20623200.wgt.RDat	chr9:20619600-20623200	9	20619600	20623200	0	rs1548377	2.127	rs623828	0.0588	-3.385	0.84615	28	5	lasso.as	0.0976	0.00062	-0.83688	0.403
analysis/predict/WEIGHTS//chr9:20683400-20686050.wgt.RDat	chr9:20683400-20686050	9	20683400	20686050	0	rs1889226	-1.819	rs10964657	-0.0126	2.021	0.4537	24	1	top1.qtl	0.04	0.0046	0.50926	0.611
analysis/predict/WEIGHTS//chr9:20725000-20726800.wgt.RDat	chr9:20725000-20726800	9	20725000	20726800	0	rs4977831	-1.614	rs7867470	0.0842	1.641	0.92857	28	1	top1.as	0.268	0.0024	-0.08434	0.933
analysis/predict/WEIGHTS//chr9:21267400-21268400.wgt.RDat	chr9:21267400-21268400	9	21267400	21268400	0	rs10811518	-1.785	rs2094787	-0.064	-1.543	1.37	19	6	lasso	0.035	0.0073	1.5071	0.132
analysis/predict/WEIGHTS//chr9:21316300-21317100.wgt.RDat	chr9:21316300-21317100	9	21316300	21317100	0	rs913931	-2.667	rs10811527	0.0824	1.273	0.68182	17	10	lasso.plasma	0.028	0.015	1.14979	0.25
analysis/predict/WEIGHTS//chr9:213850-216200.wgt.RDat	chr9:213850-216200	9	213850	216200	0	rs617467	-2.165	rs4741613	0.155	-6.65	0.93458	33	1	top1	0.13	5.8e-07	-0.93458	0.35
analysis/predict/WEIGHTS//chr9:2159450-2160200.wgt.RDat	chr9:2159450-2160200	9	2159450	2160200	0	rs7868484	2.354	rs7048976	0.0191	3.189	-1.04938	54	1	top1	0.04	0.0043	-1.04938	0.294
analysis/predict/WEIGHTS//chr9:22040900-22042900.wgt.RDat	chr9:22040900-22042900	9	22040900	22042900	0	rs1011970	5.124	rs8181047	0.0736	-2.29	-2.98824	23	1	top1.as	0.17704	9.1e-05	3.87143	0.000108
analysis/predict/WEIGHTS//chr9:22087900-22088800.wgt.RDat	chr9:22087900-22088800	9	22087900	22088800	0	rs8181047	-2.988	rs10738607	0.0202	-0.902	-0.575	17	2	lasso.plasma	0.2423	0.00055	0.575	0.565
analysis/predict/WEIGHTS//chr9:22098450-22099600.wgt.RDat	chr9:22098450-22099600	9	22098450	22099600	0	rs1412832	-2.881	rs10738607	-0.0135	3.64	-0.575	15	1	top1.qtl	0.124	9.5e-07	-0.65	0.516
analysis/predict/WEIGHTS//chr9:22103550-22103850.wgt.RDat	chr9:22103550-22103850	9	22103550	22103850	0	rs10811658	1.568	rs10965228	0.172	-2.567	0.8421	17	1	top1.as	0.198	0.017	-0.4881	0.625
analysis/predict/WEIGHTS//chr9:2241700-2243000.wgt.RDat	chr9:2241700-2243000	9	2241700	2243000	0	rs7044488	-2.711	rs2376227	-0.0147	-3.269	2.22581	54	1	top1.qtl	0.029	0.013	-1.79775	0.0722
analysis/predict/WEIGHTS//chr9:22446650-22448450.wgt.RDat	chr9:22446650-22448450	9	22446650	22448450	0	rs10733377	-3.422	rs655497	0.00697	-3.386	-2.15909	24	1	top1	0.029	0.014	2.15909	0.0308
analysis/predict/WEIGHTS//chr9:22881000-22881750.wgt.RDat	chr9:22881000-22881750	9	22881000	22881750	0	rs10965480	1.094	rs10511710	0.178	5.871	0.6747	22	8	lasso	0.2	1.8e-10	0.919843	0.358
analysis/predict/WEIGHTS//chr9:22882950-22883450.wgt.RDat	chr9:22882950-22883450	9	22882950	22883450	0	rs10965480	1.094	rs12004142	-0.00436	3.905	0.625	23	6	lasso.plasma	0.092	2.3e-05	0.95587	0.339
analysis/predict/WEIGHTS//chr9:2291400-2293650.wgt.RDat	chr9:2291400-2293650	9	2291400	2293650	0	rs12380302	-2.663	rs1555644	0.0195	-4.413	-2.09091	33	3	lasso	0.062	0.00049	2.23847	0.0252
analysis/predict/WEIGHTS//chr9:22954600-22955950.wgt.RDat	chr9:22954600-22955950	9	22954600	22955950	0	rs10511719	2.366	rs10965536	0.151	-2.708	-0.48819	25	6	lasso.as	0.228	0.017	-0.81585	0.415
analysis/predict/WEIGHTS//chr9:2297500-2300350.wgt.RDat	chr9:2297500-2300350	9	2297500	2300350	0	rs12380302	-2.663	rs1555644	0.208	-7.067	-2.09091	33	1	top1.as	0.16	2.6e-08	2.09091	0.0365
analysis/predict/WEIGHTS//chr9:23662300-23664500.wgt.RDat	chr9:23662300-23664500	9	23662300	23664500	0	rs7871588	-2.481	rs7873735	0.00298	-4.55	0.80702	42	1	top1.as	0.059	0.00065	-0.80702	0.42
analysis/predict/WEIGHTS//chr9:2381250-2382950.wgt.RDat	chr9:2381250-2382950	9	2381250	2382950	0	rs10732343	-3.087	rs2889297	-0.0131	1.325	0.6747	41	1	top1	0.04	0.0044	0.6747	0.5
analysis/predict/WEIGHTS//chr9:2426400-2428700.wgt.RDat	chr9:2426400-2428700	9	2426400	2428700	0	rs7023637	-3.087	rs2210396	0.175	4.248	2.25	30	1	top1.as	0.199	0.0003	2.25	0.0244
analysis/predict/WEIGHTS//chr9:2477350-2477900.wgt.RDat	chr9:2477350-2477900	9	2477350	2477900	0	rs7850160	-2.835	rs7041090	-0.00441	-1.944	0.82954	51	3	lasso	0.0881	0.012	-0.344801	0.73
analysis/predict/WEIGHTS//chr9:2493800-2494300.wgt.RDat	chr9:2493800-2494300	9	2493800	2494300	0	rs875587	-1.964	rs4741719	0.243	4.976	-1.10227	46	8	lasso.plasma	0.133	3.7e-07	-1.66746	0.0954
analysis/predict/WEIGHTS//chr9:25519500-25520000.wgt.RDat	chr9:25519500-25520000	9	25519500	25520000	0	rs12553018	2.525	rs4275297	0.392	-0.953	0.47253	28	1	top1	0.392	0.0056	-0.47253	0.637
analysis/predict/WEIGHTS//chr9:25601900-25603350.wgt.RDat	chr9:25601900-25603350	9	25601900	25603350	0	rs4401964	-2.494	rs4246860	0.034	1.549	-1.00971	22	1	top1.as	0.1194	0.013	2.38384	0.0171
analysis/predict/WEIGHTS//chr9:26524600-26525200.wgt.RDat	chr9:26524600-26525200	9	26524600	26525200	0	rs2148602	-1.925	rs4111166	0.188	2.285	-0.2375	29	12	lasso.as	0.4816	0.00077	-0.83983	0.401
analysis/predict/WEIGHTS//chr9:26801200-26802600.wgt.RDat	chr9:26801200-26802600	9	26801200	26802600	0	rs10812464	-1.979	rs1336336	0.139	1.829	1.35	21	1	top1.qtl	0.4973	0.0027	0.62879	0.529
analysis/predict/WEIGHTS//chr9:26848800-26849500.wgt.RDat	chr9:26848800-26849500	9	26848800	26849500	0	rs10812476	-1.993	rs16910832	0.726	0.816	0.48087	14	1	top1	0.7263	0.00013	0.48087	0.631
analysis/predict/WEIGHTS//chr9:26891450-26893600.wgt.RDat	chr9:26891450-26893600	9	26891450	26893600	0	rs10967581	1.292	rs7873073	-0.0109	1.369	1.29187	14	1	top1.qtl	0.063	0.00046	1.29187	0.196
analysis/predict/WEIGHTS//chr9:26955600-26957300.wgt.RDat	chr9:26955600-26957300	9	26955600	26957300	0	rs7849248	1.492	rs7035755	0.017	2.841	0.52419	18	1	top1.as	0.0523	0.016	0.04082	0.967
analysis/predict/WEIGHTS//chr9:27094350-27095200.wgt.RDat	chr9:27094350-27095200	9	27094350	27095200	0	rs681182	-2.01	rs615375	-0.0574	-4.141	-1.1413	25	4	lasso	0.107	5.2e-06	0.088371	0.93
analysis/predict/WEIGHTS//chr9:272300-272900.wgt.RDat	chr9:272300-272900	9	272300	272900	0	rs494609	-2.631	rs11792508	-0.048	-1.906	-0.68627	45	1	top1.as	0.029	0.014	1.66667	0.0956
analysis/predict/WEIGHTS//chr9:27413250-27414300.wgt.RDat	chr9:27413250-27414300	9	27413250	27414300	0	rs1161680	1.488	rs11787669	0.216	1.23	0.8705	20	1	top1	0.2158	0.015	0.8705	0.384
analysis/predict/WEIGHTS//chr9:27560950-27562400.wgt.RDat	chr9:27560950-27562400	9	27560950	27562400	0	rs17835843	-1.272	rs700791	0.0664	-5.089	-0.8125	38	1	top1	0.106	5.6e-06	0.8125	0.417
analysis/predict/WEIGHTS//chr9:27571350-27574600.wgt.RDat	chr9:27571350-27574600	9	27571350	27574600	0	rs10122902	-0.928	rs702231	-0.00593	2.475	0.49505	35	1	top1.as	0.0367	0.0061	0.74468	0.456
analysis/predict/WEIGHTS//chr9:27690350-27690600.wgt.RDat	chr9:27690350-27690600	9	27690350	27690600	0	rs10757674	-1.767	rs10968047	-0.0833	-4.566	0.5567	33	8	lasso	0.167	9.4e-09	-0.442428	0.658
analysis/predict/WEIGHTS//chr9:297650-300250.wgt.RDat	chr9:297650-300250	9	297650	300250	0	rs12347003	-1.84	rs476324	-0.0106	-2.435	-0.12727	38	1	top1.qtl	0.076	0.00012	-0.98795	0.323
analysis/predict/WEIGHTS//chr9:300300-300750.wgt.RDat	chr9:300300-300750	9	300300	300750	0	rs12347003	-1.84	rs10813241	-0.00411	-2.331	1.04819	36	1	top1.qtl	0.061	0.00052	-0.98795	0.323
analysis/predict/WEIGHTS//chr9:304050-305400.wgt.RDat	chr9:304050-305400	9	304050	305400	0	rs785850	1.675	rs10813156	0.00259	-4.223	0.16854	39	1	top1	0.1117	3.2e-06	-0.16854	0.866
analysis/predict/WEIGHTS//chr9:31004550-31004800.wgt.RDat	chr9:31004550-31004800	9	31004550	31004800	0	rs2778413	1.67	rs2150955	-0.0764	2.878	1.13793	24	4	lasso	0.032	0.0098	1.84629	0.0648
analysis/predict/WEIGHTS//chr9:31335350-31335900.wgt.RDat	chr9:31335350-31335900	9	31335350	31335900	0	rs10125602	-2.079	rs10125602	0.348	1.191	-2.07937	13	1	top1	0.34849	0.0028	-2.07937	0.0376
analysis/predict/WEIGHTS//chr9:322450-323200.wgt.RDat	chr9:322450-323200	9	322450	323200	0	rs10971423	-1.892	rs10491693	0.268	2.345	-1.40964	45	6	lasso.plasma	0.424	0.005	-1.43861	0.15
analysis/predict/WEIGHTS//chr9:32383950-32385450.wgt.RDat	chr9:32383950-32385450	9	32383950	32385450	0	rs13302577	1.718	rs13302577	0.118	-1.829	1.71765	20	1	top1	0.11754	0.0028	-1.71765	0.0859
analysis/predict/WEIGHTS//chr9:32404350-32405550.wgt.RDat	chr9:32404350-32405550	9	32404350	32405550	0	rs13302577	1.718	rs1041321	-0.00522	-4.496	-1.10465	32	1	top1.qtl	0.135	3e-07	1.21348	0.225
analysis/predict/WEIGHTS//chr9:33000700-33002450.wgt.RDat	chr9:33000700-33002450	9	33000700	33002450	0	rs2297216	-1.556	rs3818644	-0.00248	-2.273	-1.25	41	2	lasso	0.038	0.0052	1.36896	0.171
analysis/predict/WEIGHTS//chr9:33012500-33013050.wgt.RDat	chr9:33012500-33013050	9	33012500	33013050	0	rs2297216	-1.556	rs16918958	0.0448	-1.218	1.27919	40	1	top1.qtl	0.029	0.013	-0.03101	0.975
analysis/predict/WEIGHTS//chr9:33023900-33026650.wgt.RDat	chr9:33023900-33026650	9	33023900	33026650	0	rs2297216	-1.556	rs3818644	-7.52e-05	-2.771	-1.25	37	9	lasso.plasma	0.048	0.002	0.53643	0.592
analysis/predict/WEIGHTS//chr9:33068700-33069000.wgt.RDat	chr9:33068700-33069000	9	33068700	33069000	0	rs10813942	1.893	rs10971388	-0.0142	1.491	0.39831	20	1	top1.qtl	0.053	0.0011	0.18605	0.852
analysis/predict/WEIGHTS//chr9:33130700-33131700.wgt.RDat	chr9:33130700-33131700	9	33130700	33131700	0	rs2183124	-1.66	rs7019909	0.0946	1.603	1.31818	30	1	top1	0.0946	0.0066	1.31818	0.187
analysis/predict/WEIGHTS//chr9:33288900-33291650.wgt.RDat	chr9:33288900-33291650	9	33288900	33291650	0	rs830576	-1.58	rs706127	0.104	-4.578	-1.37	10	3	lasso.plasma	0.16	0.00017	1.44064	0.15
analysis/predict/WEIGHTS//chr9:33424800-33425900.wgt.RDat	chr9:33424800-33425900	9	33424800	33425900	0	rs17253468	2.087	rs4878538	0.0307	-5.115	0.49412	25	1	top1	0.129	5.4e-07	-0.49412	0.621
analysis/predict/WEIGHTS//chr9:33444750-33448050.wgt.RDat	chr9:33444750-33448050	9	33444750	33448050	0	rs17253468	2.087	rs4879704	-0.00327	2.166	-0.16484	32	2	lasso.plasma	0.039	0.014	-0.15378	0.878
analysis/predict/WEIGHTS//chr9:33493750-33495600.wgt.RDat	chr9:33493750-33495600	9	33493750	33495600	0	rs10758211	-1.94	rs2381115	-0.012	1.43	1.13529	9	1	top1.qtl	0.0436	0.0031	-1.72093	0.0853
analysis/predict/WEIGHTS//chr9:33523250-33525050.wgt.RDat	chr9:33523250-33525050	9	33523250	33525050	0	rs7036501	2.509	rs12005354	0.0818	-3.649	0.63855	10	1	top1	0.082	0.0019	-0.63855	0.523
analysis/predict/WEIGHTS//chr9:33621400-33621750.wgt.RDat	chr9:33621400-33621750	9	33621400	33621750	0	rs855498	3.17	rs10491618	0.00503	4.183	1.67059	29	6	lasso.plasma	0.054	0.001	1.6794	0.0931
analysis/predict/WEIGHTS//chr9:33628750-33630100.wgt.RDat	chr9:33628750-33630100	9	33628750	33630100	0	rs855498	3.17	rs1856193	-0.0142	2.083	1.52809	30	1	lasso.plasma	0.0976	0.01	1.52809	0.126
analysis/predict/WEIGHTS//chr9:33676350-33677750.wgt.RDat	chr9:33676350-33677750	9	33676350	33677750	0	rs10814031	4.32	rs1734719	0.149	-4.736	0.65833	24	1	top1.as	0.218	0.0018	-2.79429	0.0052
analysis/predict/WEIGHTS//chr9:33846950-33848200.wgt.RDat	chr9:33846950-33848200	9	33846950	33848200	0	rs2486675	5.195	rs10971750	0.0928	3.725	3.97541	13	1	top1.as	0.072	0.00019	3.97541	7.03e-05
analysis/predict/WEIGHTS//chr9:33871600-33872200.wgt.RDat	chr9:33871600-33872200	9	33871600	33872200	0	rs7038553	5.402	rs10971750	0.123	3.127	3.97541	12	7	lasso.plasma	0.35929	0.0065	3.89764	9.71e-05
analysis/predict/WEIGHTS//chr9:33877850-33879550.wgt.RDat	chr9:33877850-33879550	9	33877850	33879550	0	rs7038553	5.402	rs2050789	0.0419	-2.327	-1.77686	13	6	lasso.as	0.0384	0.0051	1.56273	0.118
analysis/predict/WEIGHTS//chr9:33939800-33940950.wgt.RDat	chr9:33939800-33940950	9	33939800	33940950	0	rs307651	5.457	rs10971818	-0.0107	2.923	4.07377	21	15	lasso.plasma	0.0294	0.013	1.2142	0.225
analysis/predict/WEIGHTS//chr9:34084300-34084600.wgt.RDat	chr9:34084300-34084600	9	34084300	34084600	0	rs10511915	3.222	rs7871764	0.0173	-1.334	1.54023	18	1	top1.qtl	0.035	0.007	-3.07692	0.00209
analysis/predict/WEIGHTS//chr9:34084800-34085300.wgt.RDat	chr9:34084800-34085300	9	34084800	34085300	0	rs10511915	3.222	rs10971900	0.0248	-2.099	3.07692	18	2	lasso	0.031	0.011	-2.67177	0.00755
analysis/predict/WEIGHTS//chr9:34178150-34180600.wgt.RDat	chr9:34178150-34180600	9	34178150	34180600	0	rs1041251	2.573	rs9650705	-0.00954	-2.623	-0.30189	10	1	top1	0.0503	0.0016	0.30189	0.763
analysis/predict/WEIGHTS//chr9:34328250-34330950.wgt.RDat	chr9:34328250-34330950	9	34328250	34330950	0	rs7025269	-1.434	rs11788425	0.00413	-2.216	1.20988	13	3	lasso.as	0.04227	0.012	-0.44608	0.656
analysis/predict/WEIGHTS//chr9:34342700-34343800.wgt.RDat	chr9:34342700-34343800	9	34342700	34343800	0	rs7025269	-1.434	rs10972072	0.126	1.454	-1.37374	11	1	top1.as	0.1835	0.0076	-1.37374	0.17
analysis/predict/WEIGHTS//chr9:34592600-34593800.wgt.RDat	chr9:34592600-34593800	9	34592600	34593800	0	rs10758268	3.866	rs6476455	-0.0259	-1.191	3.525	12	1	top1	0.03	0.012	-3.525	0.000423
analysis/predict/WEIGHTS//chr9:34628550-34629450.wgt.RDat	chr9:34628550-34629450	9	34628550	34629450	0	rs10972173	2.881	rs10814127	-0.0256	-1.818	1.91398	13	1	top1.as	0.16	0.0063	1.93865	0.0525
analysis/predict/WEIGHTS//chr9:34636750-34638700.wgt.RDat	chr9:34636750-34638700	9	34636750	34638700	0	rs3808868	3.405	rs1061758	-0.0028	-1.598	1.13084	17	11	lasso.as	0.1792	0.00014	-0.82337	0.41
analysis/predict/WEIGHTS//chr9:34664600-34666750.wgt.RDat	chr9:34664600-34666750	9	34664600	34666750	0	rs3808868	3.405	rs11575584	0.0564	-2.665	1.65644	23	14	lasso	0.0937	0.0044	-0.545001	0.586
analysis/predict/WEIGHTS//chr9:34701300-34702400.wgt.RDat	chr9:34701300-34702400	9	34701300	34702400	0	rs2772559	2.557	rs2233873	0.439	-1.548	2.30682	18	1	top1	0.44	0.00083	-2.30682	0.0211
analysis/predict/WEIGHTS//chr9:347200-347600.wgt.RDat	chr9:347200-347600	9	347200	347600	0	rs10971423	-1.892	rs10972190	0.0321	-2.967	0.59036	51	1	top1.as	0.2327	0.012	-0.93269	0.351
analysis/predict/WEIGHTS//chr9:34741100-34742650.wgt.RDat	chr9:34741100-34742650	9	34741100	34742650	0	rs10814138	1.637	rs2772525	-0.00567	2.263	-1.45238	11	10	lasso.plasma	0.0448	0.0027	0.45359	0.65
analysis/predict/WEIGHTS//chr9:3496100-3496700.wgt.RDat	chr9:3496100-3496700	9	3496100	3496700	0	rs7035879	0.747	rs7046581	-0.0356	1.309	0.56716	10	1	top1.qtl	0.029	0.014	0.11207	0.911
analysis/predict/WEIGHTS//chr9:35041350-35041750.wgt.RDat	chr9:35041350-35041750	9	35041350	35041750	0	rs623318	-1.711	rs1053318	-0.0402	1.55	1.28283	19	1	top1.qtl	0.039	0.005	1.64557	0.0999
analysis/predict/WEIGHTS//chr9:35070900-35073500.wgt.RDat	chr9:35070900-35073500	9	35070900	35073500	0	rs527459	2.087	rs10814196	0.0913	1.399	1.34343	19	1	top1	0.091	0.0018	1.34343	0.179
analysis/predict/WEIGHTS//chr9:35095500-35096950.wgt.RDat	chr9:35095500-35096950	9	35095500	35096950	0	rs634801	2.4	rs944700	0.0922	-3.252	-2.29268	16	1	top1.as	0.231	0.0013	2.4	0.0164
analysis/predict/WEIGHTS//chr9:35236600-35237950.wgt.RDat	chr9:35236600-35237950	9	35236600	35237950	0	rs10972409	2.349	rs7036061	0.226	-1.275	0.4878	11	1	top1.as	0.3969	0.00056	-0.48781	0.626
analysis/predict/WEIGHTS//chr9:35645750-35647600.wgt.RDat	chr9:35645750-35647600	9	35645750	35647600	0	rs12551214	-3.289	rs1538536	0.0155	2.125	-0.57851	26	1	top1.qtl	0.0264	0.017	2.28235	0.0225
analysis/predict/WEIGHTS//chr9:35656900-35659500.wgt.RDat	chr9:35656900-35659500	9	35656900	35659500	0	rs12551214	-3.289	rs3763629	-0.00503	2.381	-1.0292	33	1	top1.qtl	0.059	0.0061	-1.0292	0.303
analysis/predict/WEIGHTS//chr9:35664350-35665800.wgt.RDat	chr9:35664350-35665800	9	35664350	35665800	0	rs10972540	-3.112	rs3138082	0.119	2.93	1.59615	32	4	lasso.as	0.1283	0.011	0.94841	0.343
analysis/predict/WEIGHTS//chr9:35689050-35689850.wgt.RDat	chr9:35689050-35689850	9	35689050	35689850	0	rs2071675	2.73	rs12553173	0.133	1.305	-0.53846	24	1	top1.qtl	0.1558	0.0014	-0.64045	0.522
analysis/predict/WEIGHTS//chr9:35690000-35691700.wgt.RDat	chr9:35690000-35691700	9	35690000	35691700	0	rs2071675	2.73	rs2756892	-0.00987	-3.14	0.87778	23	1	top1.qtl	0.0546	0.001	-0.87778	0.38
analysis/predict/WEIGHTS//chr9:35748050-35750300.wgt.RDat	chr9:35748050-35750300	9	35748050	35750300	0	rs10814275	1.25	rs3750434	0.0737	3.25	-0.01235	16	1	top1	0.0737	0.0027	-0.01235	0.99
analysis/predict/WEIGHTS//chr9:35756450-35758150.wgt.RDat	chr9:35756450-35758150	9	35756450	35758150	0	rs10814275	1.25	rs10972581	0.0451	3.395	0.15663	18	1	top1.as	0.1119	0.0029	0	1
analysis/predict/WEIGHTS//chr9:35812150-35812750.wgt.RDat	chr9:35812150-35812750	9	35812150	35812750	0	rs12337802	-0.559	rs4879930	0.0522	1.131	0.22222	21	6	lasso.as	0.064	0.00041	-0.33466	0.738
analysis/predict/WEIGHTS//chr9:35814050-35816050.wgt.RDat	chr9:35814050-35816050	9	35814050	35816050	0	rs2228580	-0.5	rs879284	0.00607	3.026	-0.10577	19	1	top1.as	0.1045	0.00077	0.02439	0.981
analysis/predict/WEIGHTS//chr9:35828550-35830200.wgt.RDat	chr9:35828550-35830200	9	35828550	35830200	0	rs1407298	0.588	rs4879929	-0.0222	2.576	0.38168	20	1	top1.qtl	0.035	0.0075	0.38168	0.703
analysis/predict/WEIGHTS//chr9:35832200-35834900.wgt.RDat	chr9:35832200-35834900	9	35832200	35834900	0	rs12554095	1.116	rs4879929	0.0183	1.99	0.38168	24	1	top1.qtl	0.0359	0.0066	0.38168	0.703
analysis/predict/WEIGHTS//chr9:35843800-35846000.wgt.RDat	chr9:35843800-35846000	9	35843800	35846000	0	rs12554095	1.116	rs11791889	-0.0149	1.533	-0.12048	25	1	top1.qtl	0.032	0.01	-0.8	0.424
analysis/predict/WEIGHTS//chr9:35907200-35908000.wgt.RDat	chr9:35907200-35908000	9	35907200	35908000	0	rs4483242	2	rs2025174	-0.0505	-2.884	-0.51546	21	1	top1.qtl	0.055	0.00095	0.51546	0.606
analysis/predict/WEIGHTS//chr9:35908050-35908350.wgt.RDat	chr9:35908050-35908350	9	35908050	35908350	0	rs4483242	2	rs4271053	-0.00961	2.112	-0.41135	21	1	top1.qtl	0.049	0.0018	0.64948	0.516
analysis/predict/WEIGHTS//chr9:35918450-35920900.wgt.RDat	chr9:35918450-35920900	9	35918450	35920900	0	rs10491553	-2.02	rs7863401	0.182	6.03	-2	27	1	top1.as	0.189	1.2e-06	-1.98	0.0477
analysis/predict/WEIGHTS//chr9:36126400-36126950.wgt.RDat	chr9:36126400-36126950	9	36126400	36126950	0	rs10972735	2.148	rs10758344	-0.0226	-2.349	1.65537	30	1	top1.as	0.1671	0.007	-1.65537	0.0978
analysis/predict/WEIGHTS//chr9:36136100-36137800.wgt.RDat	chr9:36136100-36137800	9	36136100	36137800	0	rs10972735	2.148	rs7033900	-0.00941	-2.633	1.11364	31	1	top1.as	0.0833	0.0023	-1.11364	0.265
analysis/predict/WEIGHTS//chr9:36148300-36148800.wgt.RDat	chr9:36148300-36148800	9	36148300	36148800	0	rs10814339	1.823	rs10972770	0.0019	-2.09	1.10526	31	1	top1.as	0.042	0.0036	-1.10526	0.269
analysis/predict/WEIGHTS//chr9:36189900-36192150.wgt.RDat	chr9:36189900-36192150	9	36189900	36192150	0	rs16933086	1.582	rs16933086	0.0659	-2.37	1.58163	28	1	top1	0.0659	0.014	-1.58163	0.114
analysis/predict/WEIGHTS//chr9:36251100-36252500.wgt.RDat	chr9:36251100-36252500	9	36251100	36252500	0	rs7027696	-1.792	rs10114702	-0.0251	2.704	0.33333	12	1	top1.as	0.143	0.0094	-0.03614	0.971
analysis/predict/WEIGHTS//chr9:36256900-36257600.wgt.RDat	chr9:36256900-36257600	9	36256900	36257600	0	rs7027696	-1.792	rs10114702	0.147	3.731	0.33333	12	3	lasso.plasma	0.04	0.0046	0.38783	0.698
analysis/predict/WEIGHTS//chr9:36281950-36283000.wgt.RDat	chr9:36281950-36283000	9	36281950	36283000	0	rs10972829	1.901	rs10114702	0.097	6.321	0.33333	20	1	top1	0.288	7.6e-15	0.33333	0.739
analysis/predict/WEIGHTS//chr9:36319000-36320600.wgt.RDat	chr9:36319000-36320600	9	36319000	36320600	0	rs7043543	2.821	rs7856559	0.0111	-1.665	-1.65728	20	1	top1.qtl	0.0276	0.015	0.65421	0.513
analysis/predict/WEIGHTS//chr9:36328000-36329750.wgt.RDat	chr9:36328000-36329750	9	36328000	36329750	0	rs7043543	2.821	rs10972843	-0.0198	2.185	-1.58865	19	1	top1.as	0.1984	0.012	-1.58865	0.112
analysis/predict/WEIGHTS//chr9:36418500-36420800.wgt.RDat	chr9:36418500-36420800	9	36418500	36420800	0	rs2183265	-1.094	rs12379206	-0.0313	-1.591	-0.10417	13	5	lasso.as	0.2341	0.004	0.86806	0.385
analysis/predict/WEIGHTS//chr9:37055800-37056200.wgt.RDat	chr9:37055800-37056200	9	37055800	37056200	0	rs17485608	-1.363	rs17485608	0.446	2.375	-1.3625	18	1	top1	0.4464	0.0027	-1.3625	0.173
analysis/predict/WEIGHTS//chr9:37102150-37102550.wgt.RDat	chr9:37102150-37102550	9	37102150	37102550	0	rs12376809	-0.725	rs13293339	-0.0367	1.086	0.6875	11	1	top1	0.037	0.0059	0.6875	0.492
analysis/predict/WEIGHTS//chr9:37286950-37287450.wgt.RDat	chr9:37286950-37287450	9	37286950	37287450	0	rs3780333	0.789	rs308495	0.0257	2.847	0.17857	7	1	top1.qtl	0.12	2.2e-06	0.17857	0.858
analysis/predict/WEIGHTS//chr9:37421950-37423750.wgt.RDat	chr9:37421950-37423750	9	37421950	37423750	0	rs10973340	-2.562	rs7856656	0.00543	-4.645	-0.96629	26	1	top1	0.1498	6.2e-08	0.96629	0.334
analysis/predict/WEIGHTS//chr9:37540000-37541700.wgt.RDat	chr9:37540000-37541700	9	37540000	37541700	0	rs10973396	-2.458	rs1536551	-0.0194	2.603	2.39726	25	1	top1	0.028	0.015	2.39726	0.0165
analysis/predict/WEIGHTS//chr9:37800000-37801900.wgt.RDat	chr9:37800000-37801900	9	37800000	37801900	0	rs1059059	2.175	rs2296551	-0.0183	-2.36	2.15534	21	11	lasso	0.084	5.6e-05	-0.654918	0.513
analysis/predict/WEIGHTS//chr9:37921750-37923050.wgt.RDat	chr9:37921750-37923050	9	37921750	37923050	0	rs10973607	-1.925	rs776022	-0.0129	1.606	-0.10112	14	1	top1.as	0.11636	0.01	-0.11194	0.911
analysis/predict/WEIGHTS//chr9:37943450-37944450.wgt.RDat	chr9:37943450-37944450	9	37943450	37944450	0	rs1082865	1.879	rs776019	0.138	1.559	1.54321	21	4	lasso.plasma	0.043	0.0032	1.19773	0.231
analysis/predict/WEIGHTS//chr9:38018600-38019600.wgt.RDat	chr9:38018600-38019600	9	38018600	38019600	0	rs7047051	-1.899	rs12345885	0.043	-4.59	-1.3125	26	1	top1	0.069	0.00025	1.3125	0.189
analysis/predict/WEIGHTS//chr9:38066600-38070450.wgt.RDat	chr9:38066600-38070450	9	38066600	38070450	0	rs4878743	1.864	rs7024427	-0.0107	3.097	0.47727	11	1	top1	0.047	0.0022	0.47727	0.633
analysis/predict/WEIGHTS//chr9:38178600-38179200.wgt.RDat	chr9:38178600-38179200	9	38178600	38179200	0	rs4878759	-1.325	rs10973703	-0.04	-3.162	-0.22449	27	1	top1.qtl	0.039	0.0049	0.22449	0.822
analysis/predict/WEIGHTS//chr9:38318700-38320100.wgt.RDat	chr9:38318700-38320100	9	38318700	38320100	0	rs1885493	2.009	rs16935064	0.0265	-2.112	0.9703	31	1	top1.qtl	0.1674	0.013	0.46739	0.64
analysis/predict/WEIGHTS//chr9:38332850-38333450.wgt.RDat	chr9:38332850-38333450	9	38332850	38333450	0	rs1885493	2.009	rs10973753	-0.0388	1.903	1.53731	24	1	top1.qtl	0.036	0.0067	0.78481	0.433
analysis/predict/WEIGHTS//chr9:38436700-38438350.wgt.RDat	chr9:38436700-38438350	9	38436700	38438350	0	rs10973826	-1.736	rs7856934	-0.00407	0.964	0.85714	30	1	top1	0.0356	0.0068	0.85714	0.391
analysis/predict/WEIGHTS//chr9:38671950-38672950.wgt.RDat	chr9:38671950-38672950	9	38671950	38672950	0	rs7040646	2.392	rs1577868	0.072	-2.461	-1.04255	51	1	top1.as	0.1974	0.0031	0.56044	0.575
analysis/predict/WEIGHTS//chr9:38714500-38714950.wgt.RDat	chr9:38714500-38714950	9	38714500	38714950	0	rs7040646	2.392	rs10814748	-0.00328	1.99	-2.0531	38	1	top1.as	0.1575	0.014	1.64211	0.101
analysis/predict/WEIGHTS//chr9:3879200-3879850.wgt.RDat	chr9:3879200-3879850	9	3879200	3879850	0	rs16919809	-1.557	rs10974042	0.118	-8.805	-0.36735	37	10	lasso.plasma	0.63	5.1e-40	0.12247	0.903
analysis/predict/WEIGHTS//chr9:3879900-3880450.wgt.RDat	chr9:3879900-3880450	9	3879900	3880450	0	rs16919809	-1.557	rs10974042	0.509	-8.23	-0.36735	37	4	lasso.plasma	0.47	2.5e-26	0.2507	0.802
analysis/predict/WEIGHTS//chr9:4038350-4039250.wgt.RDat	chr9:4038350-4039250	9	4038350	4039250	0	rs497374	-3.323	rs614782	0.0545	-4.613	1.90909	47	6	lasso	0.147	8.5e-08	-1.00666	0.314
analysis/predict/WEIGHTS//chr9:403900-404950.wgt.RDat	chr9:403900-404950	9	403900	404950	0	rs10814854	1.708	rs7037372	0.0798	6.357	0.61628	40	1	top1	0.25	1.1e-12	0.61628	0.538
analysis/predict/WEIGHTS//chr9:4084000-4084700.wgt.RDat	chr9:4084000-4084700	9	4084000	4084700	0	rs10814837	-2.636	rs2208558	-0.00441	-1.982	-0.19802	55	1	top1.qtl	0.0309	0.011	0.12097	0.904
analysis/predict/WEIGHTS//chr9:4137400-4137950.wgt.RDat	chr9:4137400-4137950	9	4137400	4137950	0	rs17209975	-1.282	rs17209975	-0.051	1.263	-1.28235	46	1	top1.as	0.26692	0.017	-1.20238	0.229
analysis/predict/WEIGHTS//chr9:4144000-4145900.wgt.RDat	chr9:4144000-4145900	9	4144000	4145900	0	rs911492	-1.6	rs2755084	0.0531	5.477	0.17045	47	7	lasso.plasma	0.12	1.7e-06	0.26081	0.794
analysis/predict/WEIGHTS//chr9:4206300-4207950.wgt.RDat	chr9:4206300-4207950	9	4206300	4207950	0	rs10123353	-2.422	rs7043121	-0.0075	-1.709	0.43373	46	1	top1.qtl	0.0289	0.013	0.56322	0.573
analysis/predict/WEIGHTS//chr9:4244400-4245000.wgt.RDat	chr9:4244400-4245000	9	4244400	4245000	0	rs1571583	2.095	rs4741926	0.0338	-1.89	-0.29412	39	1	top1.as	0.757	0.00012	0.23711	0.813
analysis/predict/WEIGHTS//chr9:4277450-4278000.wgt.RDat	chr9:4277450-4278000	9	4277450	4278000	0	rs10758593	2.643	rs7037716	-0.022	3.74	0.74699	41	1	top1.as	0.045	0.0027	2.64286	0.00822
analysis/predict/WEIGHTS//chr9:4333800-4335500.wgt.RDat	chr9:4333800-4335500	9	4333800	4335500	0	rs4237154	2.559	rs4131424	0.144	3.365	1.34646	44	1	top1	0.1437	0.0093	1.34646	0.178
analysis/predict/WEIGHTS//chr9:4489550-4491800.wgt.RDat	chr9:4489550-4491800	9	4489550	4491800	0	rs10974584	2.747	rs2183472	0.045	3.511	1.09574	26	1	lasso.as	0.0746	0.0043	0.77551	0.438
analysis/predict/WEIGHTS//chr9:4549500-4550750.wgt.RDat	chr9:4549500-4550750	9	4549500	4550750	0	rs4742004	-2.176	rs928209	-0.0703	-2.559	1	41	1	top1.qtl	0.0354	0.007	-1	0.317
analysis/predict/WEIGHTS//chr9:4590500-4592100.wgt.RDat	chr9:4590500-4592100	9	4590500	4592100	0	rs12553697	1.922	rs7019924	-0.0192	2.418	0.0404	31	6	lasso.plasma	0.047	0.0021	-0.49783	0.619
analysis/predict/WEIGHTS//chr9:4599400-4600950.wgt.RDat	chr9:4599400-4600950	9	4599400	4600950	0	rs12553697	1.922	rs7019924	0.0881	4.091	0.0404	27	1	top1.as	0.102	0.0046	-0.12766	0.898
analysis/predict/WEIGHTS//chr9:468350-471150.wgt.RDat	chr9:468350-471150	9	468350	471150	0	rs10815025	-3.188	rs4742037	2.24e-05	-4.004	1.39007	44	9	lasso	0.1082	4.6e-06	-0.641267	0.521
analysis/predict/WEIGHTS//chr9:4762650-4763600.wgt.RDat	chr9:4762650-4763600	9	4762650	4763600	0	rs420565	-3.412	rs396861	-0.00947	-2.317	0.85593	27	1	top1.as	0.0738	0.01	-0.85593	0.392
analysis/predict/WEIGHTS//chr9:4815400-4815950.wgt.RDat	chr9:4815400-4815950	9	4815400	4815950	0	rs3780359	2.827	rs458552	-0.0373	-2.513	-2.39759	34	1	top1	0.035	0.0072	2.39759	0.0165
analysis/predict/WEIGHTS//chr9:4932550-4934050.wgt.RDat	chr9:4932550-4934050	9	4932550	4934050	0	rs11791395	-1.88	rs17718680	-0.0105	-2.716	0.03906	28	1	top1	0.027	0.016	-0.03906	0.969
analysis/predict/WEIGHTS//chr9:4984000-4986300.wgt.RDat	chr9:4984000-4986300	9	4984000	4986300	0	rs7032169	-2.152	rs1887426	0.0461	3.016	1.20988	18	5	lasso.plasma	0.05205	0.0084	1.64216	0.101
analysis/predict/WEIGHTS//chr9:517850-519000.wgt.RDat	chr9:517850-519000	9	517850	519000	0	rs7038366	1.804	rs9408613	0.0248	2.346	0.15385	22	1	top1.qtl	0.039	0.0047	-1.21084	0.226
analysis/predict/WEIGHTS//chr9:5337550-5337800.wgt.RDat	chr9:5337550-5337800	9	5337550	5337800	0	rs2273782	-1.08	rs1575279	0.162	3.232	-0.07895	25	1	top1.as	0.028	0.015	-0.07895	0.937
analysis/predict/WEIGHTS//chr9:5449450-5451200.wgt.RDat	chr9:5449450-5451200	9	5449450	5451200	0	rs1322250	-1.667	rs911760	0.0843	-1.223	0.78704	34	1	top1	0.0843	0.0035	-0.78704	0.431
analysis/predict/WEIGHTS//chr9:5509800-5511150.wgt.RDat	chr9:5509800-5511150	9	5509800	5511150	0	rs12376596	-2.021	rs10975152	0.00594	-2.406	-1.47727	30	7	lasso.as	0.1419	0.0035	1.63112	0.103
analysis/predict/WEIGHTS//chr9:5856200-5856700.wgt.RDat	chr9:5856200-5856700	9	5856200	5856700	0	rs10975331	1.757	rs7041526	0.193	-4.471	0.13793	27	3	lasso.plasma	0.098	1.3e-05	-0.02202	0.982
analysis/predict/WEIGHTS//chr9:5871350-5872800.wgt.RDat	chr9:5871350-5872800	9	5871350	5872800	0	rs10975331	1.757	rs1418742	-0.0452	-2.334	0.23871	29	1	top1.qtl	0.029	0.013	-0.23871	0.811
analysis/predict/WEIGHTS//chr9:591600-592100.wgt.RDat	chr9:591600-592100	9	591600	592100	0	rs7041522	1.866	rs7850218	0.0149	-1.998	0.11579	43	1	top1.as	0.1334	0.0053	0.66667	0.505
analysis/predict/WEIGHTS//chr9:6079650-6081150.wgt.RDat	chr9:6079650-6081150	9	6079650	6081150	0	rs343473	-2.25	rs11793017	0.0266	-4.015	0.536	18	1	top1	0.076	0.00012	-0.536	0.592
analysis/predict/WEIGHTS//chr9:6106700-6107250.wgt.RDat	chr9:6106700-6107250	9	6106700	6107250	0	rs340923	-2.01	rs340892	0.194	2.56	1.58025	19	1	top1.qtl	0.035	0.0076	-0.9322	0.351
analysis/predict/WEIGHTS//chr9:6412250-6414550.wgt.RDat	chr9:6412250-6414550	9	6412250	6414550	0	rs1156747	2.596	rs7857628	-0.0169	2.604	0	21	1	top1	0.028	0.015	0	1
analysis/predict/WEIGHTS//chr9:655800-656750.wgt.RDat	chr9:655800-656750	9	655800	656750	0	rs10975590	2.104	rs912170	0.0122	4.272	1.83193	66	1	top1.qtl	0.054	0.0011	2.064	0.039
analysis/predict/WEIGHTS//chr9:6645250-6646650.wgt.RDat	chr9:6645250-6646650	9	6645250	6646650	0	rs10815461	-2.083	rs12554718	0.00985	-4.679	-1.504	36	1	top1.qtl	0.13	4.9e-07	1.51613	0.129
analysis/predict/WEIGHTS//chr9:6657850-6659400.wgt.RDat	chr9:6657850-6659400	9	6657850	6659400	0	rs10815461	-2.083	rs12554718	0.394	-7.126	-1.504	38	1	top1.as	0.17	4.2e-09	1.504	0.133
analysis/predict/WEIGHTS//chr9:6673050-6674750.wgt.RDat	chr9:6673050-6674750	9	6673050	6674750	0	rs10815461	-2.083	rs12552514	0.117	-5.229	-1.51613	37	1	top1.as	0.085	4.9e-05	1.51613	0.129
analysis/predict/WEIGHTS//chr9:6680300-6682850.wgt.RDat	chr9:6680300-6682850	9	6680300	6682850	0	rs1759414	1.641	rs1759402	-0.00707	-2.906	0.4881	28	1	top1.qtl	0.0755	0.00013	-1.34524	0.179
analysis/predict/WEIGHTS//chr9:6703250-6704950.wgt.RDat	chr9:6703250-6704950	9	6703250	6704950	0	rs7865244	1.578	rs4742247	0.000393	4.374	0.42574	19	10	lasso	0.448	1.3e-24	-0.178277	0.859
analysis/predict/WEIGHTS//chr9:6715250-6717100.wgt.RDat	chr9:6715250-6717100	9	6715250	6717100	0	rs7865244	1.578	rs10739110	0.036	1.508	-1.0119	17	1	top1.as	0.047	0.013	1.57831	0.114
analysis/predict/WEIGHTS//chr9:673750-674550.wgt.RDat	chr9:673750-674550	9	673750	674550	0	rs10975590	2.104	rs12685890	-0.0128	-2.273	2.03086	70	11	lasso	0.034	0.0077	-2.26654	0.0234
analysis/predict/WEIGHTS//chr9:6756350-6759900.wgt.RDat	chr9:6756350-6759900	9	6756350	6759900	0	rs7861972	-1.533	rs12346963	-0.00713	1.981	-1.30323	20	1	top1.qtl	0.0393	0.0047	-1.30323	0.192
analysis/predict/WEIGHTS//chr9:677200-678200.wgt.RDat	chr9:677200-678200	9	677200	678200	0	rs10975590	2.104	rs10975610	0.0599	-3.334	0.30121	64	3	lasso.plasma	0.0475	0.0021	-0.04262	0.966
analysis/predict/WEIGHTS//chr9:683050-683400.wgt.RDat	chr9:683050-683400	9	683050	683400	0	rs12685890	2.031	rs11791986	-0.0229	-2.827	0.21277	60	1	top1.qtl	0.058	0.0007	-0.78261	0.434
analysis/predict/WEIGHTS//chr9:683900-685750.wgt.RDat	chr9:683900-685750	9	683900	685750	0	rs12685890	2.031	rs10975792	-0.00428	2.487	-0.33824	57	1	top1.qtl	0.0866	0.014	-0.33824	0.735
analysis/predict/WEIGHTS//chr9:691500-692550.wgt.RDat	chr9:691500-692550	9	691500	692550	0	rs12685890	2.031	rs745877	0.000214	4.526	-1.33684	55	1	top1.qtl	0.125	8.2e-07	-1.33684	0.181
analysis/predict/WEIGHTS//chr9:6924200-6924800.wgt.RDat	chr9:6924200-6924800	9	6924200	6924800	0	rs10975897	2.252	rs4740862	0.0074	-1.871	1.72727	31	15	lasso.plasma	0.0364	0.0063	0.14735	0.883
analysis/predict/WEIGHTS//chr9:692600-694150.wgt.RDat	chr9:692600-694150	9	692600	694150	0	rs12685890	2.031	rs745877	0.0265	4.304	-1.33684	55	1	top1	0.061	0.00056	-1.33684	0.181
analysis/predict/WEIGHTS//chr9:706100-707650.wgt.RDat	chr9:706100-707650	9	706100	707650	0	rs2361112	-1.394	rs2361112	0.138	5.679	-1.39362	40	1	top1	0.138	1.8e-05	-1.39362	0.163
analysis/predict/WEIGHTS//chr9:708100-709150.wgt.RDat	chr9:708100-709150	9	708100	709150	0	rs2361112	-1.394	rs912162	-0.0265	4.36	-1.14894	42	7	lasso	0.11	4e-06	-1.00996	0.313
analysis/predict/WEIGHTS//chr9:71115900-71116200.wgt.RDat	chr9:71115900-71116200	9	71115900	71116200	0	rs2131355	1.179	rs10868913	0.0509	-1.031	0.38053	20	1	top1.qtl	0.033	0.0085	0.06098	0.951
analysis/predict/WEIGHTS//chr9:71650300-71652000.wgt.RDat	chr9:71650300-71652000	9	71650300	71652000	0	rs11144762	-1.127	rs10869721	0.141	3.363	-0.14583	25	1	top1	0.141	0.0091	-0.14583	0.884
analysis/predict/WEIGHTS//chr9:71693200-71693750.wgt.RDat	chr9:71693200-71693750	9	71693200	71693750	0	rs2498431	-0.723	rs4069737	-0.0207	3.212	0.01887	30	14	lasso.plasma	0.079	9.3e-05	-0.0096	0.992
analysis/predict/WEIGHTS//chr9:71711600-71712250.wgt.RDat	chr9:71711600-71712250	9	71711600	71712250	0	rs4744826	0.868	rs953588	0.035	3.988	-0.27059	24	2	lasso.plasma	0.0484	0.0019	-0.259	0.796
analysis/predict/WEIGHTS//chr9:71734700-71738250.wgt.RDat	chr9:71734700-71738250	9	71734700	71738250	0	rs4745625	0.969	rs7870657	0.0651	-4.349	0.51765	18	1	top1.qtl	0.0767	0.00011	-0.28395	0.776
analysis/predict/WEIGHTS//chr9:71743200-71743850.wgt.RDat	chr9:71743200-71743850	9	71743200	71743850	0	rs10781440	-0.97	rs7870657	0.0999	6.436	0.51765	18	7	lasso.plasma	0.36	4.3e-19	0.51571	0.606
analysis/predict/WEIGHTS//chr9:71939250-71941700.wgt.RDat	chr9:71939250-71941700	9	71939250	71941700	0	rs6559467	2.64	rs7041728	0.017	0.697	1.04255	18	1	top1	0.044	0.0031	1.04255	0.297
analysis/predict/WEIGHTS//chr9:72286600-72288450.wgt.RDat	chr9:72286600-72288450	9	72286600	72288450	0	rs10867879	-1.568	rs11139605	-0.00384	1.732	-0.5534	6	1	top1.as	0.1151	0.0024	-1.56842	0.117
analysis/predict/WEIGHTS//chr9:72373750-72375550.wgt.RDat	chr9:72373750-72375550	9	72373750	72375550	0	rs2026794	0.76	rs11793130	-0.00868	2.529	-0.17647	12	1	top1	0.0309	0.011	-0.17647	0.86
analysis/predict/WEIGHTS//chr9:72695650-72696250.wgt.RDat	chr9:72695650-72696250	9	72695650	72696250	0	rs4237239	1.963	rs3015185	-0.00366	-2.626	-1.22727	23	1	top1.qtl	0.087	4e-05	1.22727	0.22
analysis/predict/WEIGHTS//chr9:73054700-73055500.wgt.RDat	chr9:73054700-73055500	9	73054700	73055500	0	rs1475820	-1.55	rs10868828	0.042	-2.135	0.27368	15	7	lasso.as	0.1584	0.00055	-1.17295	0.241
analysis/predict/WEIGHTS//chr9:73070500-73071850.wgt.RDat	chr9:73070500-73071850	9	73070500	73071850	0	rs4745014	1.893	rs963266	-0.0121	1.76	0.33333	21	1	top1.qtl	0.061	0.00053	0.33333	0.739
analysis/predict/WEIGHTS//chr9:73177900-73179600.wgt.RDat	chr9:73177900-73179600	9	73177900	73179600	0	rs12338410	-1.851	rs1932701	0.13	2.737	0.32203	38	1	top1	0.1298	0.00065	0.32203	0.747
analysis/predict/WEIGHTS//chr9:73189550-73190400.wgt.RDat	chr9:73189550-73190400	9	73189550	73190400	0	rs11142488	-1.806	rs10746850	0.0964	2.356	-0.07229	33	1	top1.qtl	0.4556	0.013	-0.07229	0.942
analysis/predict/WEIGHTS//chr9:73221650-73223200.wgt.RDat	chr9:73221650-73223200	9	73221650	73223200	0	rs17055447	1.618	rs3812535	-0.0476	4.49	-0.91803	21	8	lasso.plasma	0.21	8.6e-11	-1.55998	0.119
analysis/predict/WEIGHTS//chr9:73483550-73484450.wgt.RDat	chr9:73483550-73484450	9	73483550	73484450	0	rs11142636	-1.67	rs1890016	0.066	-2.009	-1.13483	51	1	top1.qtl	0.0392	0.0047	-0.0122	0.99
analysis/predict/WEIGHTS//chr9:73806300-73806750.wgt.RDat	chr9:73806300-73806750	9	73806300	73806750	0	rs1329767	-1.095	rs11792570	0.00204	-3.324	0.42046	27	1	top1.qtl	0.029	0.013	-0.42046	0.674
analysis/predict/WEIGHTS//chr9:74296750-74297300.wgt.RDat	chr9:74296750-74297300	9	74296750	74297300	0	rs6560226	2	rs1854497	-0.0379	-2.7	-0.91765	25	1	top1.as	0.3967	0.00073	-0.26042	0.795
analysis/predict/WEIGHTS//chr9:74334200-74335400.wgt.RDat	chr9:74334200-74335400	9	74334200	74335400	0	rs3753006	2.746	rs25694	0.0809	-3.639	0.23077	29	1	top1.as	0.187	0.0035	-0.32278	0.747
analysis/predict/WEIGHTS//chr9:74341000-74342050.wgt.RDat	chr9:74341000-74342050	9	74341000	74342050	0	rs3753006	2.746	rs25694	0.293	-7.569	0.23077	28	6	lasso.plasma	0.26	2.9e-13	0.63703	0.524
analysis/predict/WEIGHTS//chr9:74356050-74358350.wgt.RDat	chr9:74356050-74358350	9	74356050	74358350	0	rs3753006	2.746	rs25688	0.173	-4.766	0.06832	20	1	top1	0.173	0.00025	-0.06832	0.946
analysis/predict/WEIGHTS//chr9:74381200-74384650.wgt.RDat	chr9:74381200-74384650	9	74381200	74384650	0	rs10781041	2.375	rs25688	0.0238	-3.557	0.06832	16	1	top1	0.045	0.0025	-0.06832	0.946
analysis/predict/WEIGHTS//chr9:74919550-74921050.wgt.RDat	chr9:74919550-74921050	9	74919550	74921050	0	rs911861	2.245	rs4745183	0.121	-7.72	-0.77907	29	1	top1.qtl	0.36	3.5e-19	0.77907	0.436
analysis/predict/WEIGHTS//chr9:75190550-75194800.wgt.RDat	chr9:75190550-75194800	9	75190550	75194800	0	rs4129520	-2.337	rs7045535	-0.0072	-2.87	-1.96875	24	1	top1	0.0665	0.00031	1.96875	0.049
analysis/predict/WEIGHTS//chr9:75728350-75729750.wgt.RDat	chr9:75728350-75729750	9	75728350	75729750	0	rs11143486	2.013	rs17058421	-0.0146	2.196	-1.97484	24	1	lasso	0.0773	0.012	-1.53704	0.124
analysis/predict/WEIGHTS//chr9:75746400-75748350.wgt.RDat	chr9:75746400-75748350	9	75746400	75748350	0	rs2310312	-2.325	rs11788407	-0.0106	1.415	-1.53704	22	21	lasso.as	0.067	0.008	-1.6413	0.101
analysis/predict/WEIGHTS//chr9:7676750-7677550.wgt.RDat	chr9:7676750-7677550	9	7676750	7677550	0	rs7046958	-1.429	rs328846	0.0745	-1.353	0.09412	35	1	top1.qtl	0.033	0.0088	1.42857	0.153
analysis/predict/WEIGHTS//chr9:77701600-77704450.wgt.RDat	chr9:77701600-77704450	9	77701600	77704450	0	rs1009376	3.238	rs11144218	0.00268	-3.967	-1.70732	31	7	lasso.plasma	0.0586	0.00069	1.27377	0.203
analysis/predict/WEIGHTS//chr9:77844100-77847900.wgt.RDat	chr9:77844100-77847900	9	77844100	77847900	0	rs944659	3.029	rs4545164	0.131	7.451	-0.75294	30	1	top1	0.21	5.9e-11	-0.75294	0.451
analysis/predict/WEIGHTS//chr9:7798750-7800150.wgt.RDat	chr9:7798750-7800150	9	7798750	7800150	0	rs10976603	-2.077	rs327759	-0.00345	2.705	0.94175	50	1	top1.as	0.0705	0.0066	-0.79048	0.429
analysis/predict/WEIGHTS//chr9:78795850-78796650.wgt.RDat	chr9:78795850-78796650	9	78795850	78796650	0	rs11144794	2.405	rs7046850	0.102	2.368	-1.54144	49	12	lasso.plasma	0.082	6.9e-05	-1.60094	0.109
analysis/predict/WEIGHTS//chr9:78907000-78909350.wgt.RDat	chr9:78907000-78909350	9	78907000	78909350	0	rs3915861	2.213	rs1994964	-0.00938	2.37	-1.39326	49	1	top1.qtl	0.03	0.012	-0.25581	0.798
analysis/predict/WEIGHTS//chr9:79016400-79018000.wgt.RDat	chr9:79016400-79018000	9	79016400	79018000	0	rs2501925	2.854	rs10116800	0.101	3.577	-0.54878	19	1	top1	0.101	0.0014	-0.54878	0.583
analysis/predict/WEIGHTS//chr9:79029600-79032100.wgt.RDat	chr9:79029600-79032100	9	79029600	79032100	0	rs6560519	-2.853	rs7035385	-0.0026	-3.036	-0.45	15	1	top1	0.0478	0.002	0.45	0.653
analysis/predict/WEIGHTS//chr9:79062100-79063500.wgt.RDat	chr9:79062100-79063500	9	79062100	79063500	0	rs10114264	-2.865	rs11144905	0.27	4.08	-0.59302	12	1	top1	0.27	0.00035	-0.59302	0.553
analysis/predict/WEIGHTS//chr9:79073550-79075800.wgt.RDat	chr9:79073550-79075800	9	79073550	79075800	0	rs785936	2.977	rs597285	0.077	1.255	2.73224	14	1	top1	0.077	0.013	2.73224	0.00629
analysis/predict/WEIGHTS//chr9:79379350-79381200.wgt.RDat	chr9:79379350-79381200	9	79379350	79381200	0	rs9314856	1.773	rs7046452	-0.0393	1.752	1.59259	31	1	top1.qtl	0.074	0.00015	-0.05747	0.954
analysis/predict/WEIGHTS//chr9:79414600-79415250.wgt.RDat	chr9:79414600-79415250	9	79414600	79415250	0	rs17787449	2.147	rs10113868	0.0302	-1.895	-0.38255	33	1	top1.qtl	0.027	0.016	-0.23404	0.815
analysis/predict/WEIGHTS//chr9:79432600-79433350.wgt.RDat	chr9:79432600-79433350	9	79432600	79433350	0	rs17787449	2.147	rs10124357	-0.00804	3.264	-0.81707	33	1	top1.qtl	0.0298	0.012	-0.60976	0.542
analysis/predict/WEIGHTS//chr9:79433400-79434200.wgt.RDat	chr9:79433400-79434200	9	79433400	79434200	0	rs17787449	2.147	rs10869832	-0.0503	2.836	-0.71951	33	1	top1.qtl	0.037	0.0058	-0.71951	0.472
analysis/predict/WEIGHTS//chr9:80110100-80111750.wgt.RDat	chr9:80110100-80111750	9	80110100	80111750	0	rs7852777	2.034	rs994362	0.0582	1.807	-0.43529	25	1	top1.qtl	0.06	0.00057	0.625	0.532
analysis/predict/WEIGHTS//chr9:80203250-80205200.wgt.RDat	chr9:80203250-80205200	9	80203250	80205200	0	rs1144434	1.706	rs11145487	-0.0474	-1.463	0.59524	25	1	top1	0.028	0.015	-0.59524	0.552
analysis/predict/WEIGHTS//chr9:802450-802850.wgt.RDat	chr9:802450-802850	9	802450	802850	0	rs10481615	2.396	rs10115078	0.0269	-2.323	-0.10843	33	12	lasso.plasma	0.066	0.00034	2.34337	0.0191
analysis/predict/WEIGHTS//chr9:80618300-80619650.wgt.RDat	chr9:80618300-80619650	9	80618300	80619650	0	rs10512065	1.402	rs17064021	-0.00217	2.841	0.50898	20	1	top1	0.0519	0.0013	0.50898	0.611
analysis/predict/WEIGHTS//chr9:80910850-80913250.wgt.RDat	chr9:80910850-80913250	9	80910850	80913250	0	rs7874921	-1.594	rs17725890	-0.00872	-2.808	-0.29546	28	1	top1.as	0.0541	0.0011	0.93284	0.351
analysis/predict/WEIGHTS//chr9:80985700-80986750.wgt.RDat	chr9:80985700-80986750	9	80985700	80986750	0	rs12379665	0.707	rs12379665	0.0593	3.193	0.70701	27	1	top1	0.051	0.0015	0.70701	0.48
analysis/predict/WEIGHTS//chr9:81779000-81780750.wgt.RDat	chr9:81779000-81780750	9	81779000	81780750	0	rs10732690	1.988	rs17791273	0.0847	1.187	1.0719	29	1	top1	0.029	0.013	1.0719	0.284
analysis/predict/WEIGHTS//chr9:82103650-82105500.wgt.RDat	chr9:82103650-82105500	9	82103650	82105500	0	rs10117770	5.163	rs9697204	0.1	-6.317	4.10145	26	10	lasso	0.25	8.6e-13	-4.39094	1.13e-05
analysis/predict/WEIGHTS//chr9:82186750-82188750.wgt.RDat	chr9:82186750-82188750	9	82186750	82188750	0	rs10780315	2.611	rs2807302	-0.008	-2.934	-1.58	17	8	lasso	0.054	0.0011	-1.29825	0.194
analysis/predict/WEIGHTS//chr9:82589250-82592600.wgt.RDat	chr9:82589250-82592600	9	82589250	82592600	0	rs13297228	-2.148	rs11138445	-0.00229	2.193	0.1236	30	1	top1.qtl	0.039	0.0049	0.71264	0.476
analysis/predict/WEIGHTS//chr9:82619750-82620400.wgt.RDat	chr9:82619750-82620400	9	82619750	82620400	0	rs13297228	-2.148	rs10780348	-0.0459	2.665	1.26606	24	1	top1.qtl	0.041	0.0039	-0.90071	0.368
analysis/predict/WEIGHTS//chr9:82688500-82689750.wgt.RDat	chr9:82688500-82689750	9	82688500	82689750	0	rs7026368	2	rs11138489	0.105	-6.563	1.30973	18	1	top1.qtl	0.27	1.3e-13	-1.375	0.169
analysis/predict/WEIGHTS//chr9:83217350-83217750.wgt.RDat	chr9:83217350-83217750	9	83217350	83217750	0	rs7849462	-2.536	rs982081	-0.0197	-4.878	-1.5	29	4	lasso.plasma	0.283	1.5e-14	1.71943	0.0855
analysis/predict/WEIGHTS//chr9:84008850-84009950.wgt.RDat	chr9:84008850-84009950	9	84008850	84009950	0	rs3908631	2.736	rs10780512	-0.00593	-2.894	2.22826	33	1	top1.qtl	0.027	0.016	-2.22826	0.0259
analysis/predict/WEIGHTS//chr9:84163500-84164150.wgt.RDat	chr9:84163500-84164150	9	84163500	84164150	0	rs864631	1.872	rs7872710	-0.0414	2.493	1.42529	26	1	top1.qtl	0.029	0.014	0.17977	0.857
analysis/predict/WEIGHTS//chr9:84202150-84204300.wgt.RDat	chr9:84202150-84204300	9	84202150	84204300	0	rs7036755	1.481	rs2796467	-0.0025	2.774	-0.29213	46	8	lasso	0.037	0.0059	1.282	0.2
analysis/predict/WEIGHTS//chr9:84228050-84229400.wgt.RDat	chr9:84228050-84229400	9	84228050	84229400	0	rs7028704	-2.605	rs10867784	0.0862	-1.954	1.60773	47	1	top1.as	0.1399	0.013	-1.60773	0.108
analysis/predict/WEIGHTS//chr9:84428950-84430600.wgt.RDat	chr9:84428950-84430600	9	84428950	84430600	0	rs7048179	1.775	rs11139426	0.306	3.01	-1.35556	21	1	top1	0.306	0.01	-1.35556	0.175
analysis/predict/WEIGHTS//chr9:84457000-84458250.wgt.RDat	chr9:84457000-84458250	9	84457000	84458250	0	rs10121323	1.308	rs2031757	0.0239	-3.633	-0.47573	24	1	top1.as	0.1187	0.00084	-0.78846	0.43
analysis/predict/WEIGHTS//chr9:85128100-85128600.wgt.RDat	chr9:85128100-85128600	9	85128100	85128600	0	rs7873810	-1.337	rs955975	0.0109	3.01	-0.50495	15	6	lasso	0.067	0.0003	0.618419	0.536
analysis/predict/WEIGHTS//chr9:85175450-85176150.wgt.RDat	chr9:85175450-85176150	9	85175450	85176150	0	rs11139622	-1.023	rs9314709	0.00948	-0.668	-0.47778	28	1	top1	0.0607	0.00055	0.47778	0.633
analysis/predict/WEIGHTS//chr9:85296500-85296900.wgt.RDat	chr9:85296500-85296900	9	85296500	85296900	0	rs12057032	-1.37	rs10867867	0.0419	4.07	0.34146	15	1	top1.qtl	0.082	6.5e-05	0.34146	0.733
analysis/predict/WEIGHTS//chr9:85656250-85658150.wgt.RDat	chr9:85656250-85658150	9	85656250	85658150	0	rs1995423	3.333	rs17398173	0.0258	1.513	0.08633	10	1	top1	0.036	0.0063	0.08633	0.931
analysis/predict/WEIGHTS//chr9:85662550-85664150.wgt.RDat	chr9:85662550-85664150	9	85662550	85664150	0	rs1995423	3.333	rs17398173	0.0527	1.321	0.08633	11	1	top1.as	0.14	0.013	-2.9625	0.00305
analysis/predict/WEIGHTS//chr9:85708350-85708650.wgt.RDat	chr9:85708350-85708650	9	85708350	85708650	0	rs871512	3.476	rs4607702	-0.043	-2.45	3.32927	10	3	lasso.plasma	0.477	0.0074	-3.1206	0.0018
analysis/predict/WEIGHTS//chr9:85746950-85748800.wgt.RDat	chr9:85746950-85748800	9	85746950	85748800	0	rs10481758	-3.622	rs10481758	0.0244	-2.485	-3.62195	24	1	top1.as	0.0572	0.012	1.85294	0.0639
analysis/predict/WEIGHTS//chr9:85833950-85835450.wgt.RDat	chr9:85833950-85835450	9	85833950	85835450	0	rs1323771	1.379	rs1408102	0.159	-7.735	1	32	1	top1	0.23	1.3e-11	-1	0.317
analysis/predict/WEIGHTS//chr9:86046350-86047650.wgt.RDat	chr9:86046350-86047650	9	86046350	86047650	0	rs10217746	1.878	rs3860918	0.242	-2.952	-0.39695	39	1	top1	0.2419	0.0029	0.39695	0.691
analysis/predict/WEIGHTS//chr9:86152800-86154150.wgt.RDat	chr9:86152800-86154150	9	86152800	86154150	0	rs7863215	-2.031	rs7849075	-0.0113	1.666	0.89888	19	6	lasso.as	0.074	0.015	1.64987	0.099
analysis/predict/WEIGHTS//chr9:86431650-86433250.wgt.RDat	chr9:86431650-86433250	9	86431650	86433250	0	rs9314723	2.512	rs295280	0.0607	4.603	-1.34568	10	1	top1	0.112	3.2e-06	-1.34568	0.178
analysis/predict/WEIGHTS//chr9:86593300-86597850.wgt.RDat	chr9:86593300-86597850	9	86593300	86597850	0	rs1572030	3.35	rs296888	-0.0042	3.024	-2.44444	13	1	top1	0.0423	0.0035	-2.44444	0.0145
analysis/predict/WEIGHTS//chr9:86675700-86677800.wgt.RDat	chr9:86675700-86677800	9	86675700	86677800	0	rs2118166	2.542	rs1436932	0.0259	-3.929	2.16049	24	1	top1.qtl	0.07	0.00023	-2.16049	0.0307
analysis/predict/WEIGHTS//chr9:86750650-86751150.wgt.RDat	chr9:86750650-86751150	9	86750650	86751150	0	rs1147187	-1.747	rs7028167	-0.0238	-2.546	0.32039	29	1	top1	0.029	0.014	-0.32039	0.749
analysis/predict/WEIGHTS//chr9:86751200-86752250.wgt.RDat	chr9:86751200-86752250	9	86751200	86752250	0	rs1932651	-2.333	rs1147187	0.0163	-2.801	-1.74699	30	1	top1.qtl	0.034	0.0084	1.74699	0.0806
analysis/predict/WEIGHTS//chr9:86777850-86778550.wgt.RDat	chr9:86777850-86778550	9	86777850	86778550	0	rs1932651	-2.333	rs7027670	0.00733	-3.298	-0.39286	38	14	lasso.plasma	0.155	0.0021	0.02302	0.982
analysis/predict/WEIGHTS//chr9:86869200-86870950.wgt.RDat	chr9:86869200-86870950	9	86869200	86870950	0	rs4877826	2.85	rs1932649	0.182	-6.098	2.69091	34	1	top1	0.13	4.7e-07	-2.69091	0.00713
analysis/predict/WEIGHTS//chr9:86946150-86946900.wgt.RDat	chr9:86946150-86946900	9	86946150	86946900	0	rs17428030	2.427	rs7027983	0.057	-5.512	-0.81928	54	8	lasso	0.17	4.2e-09	1.19217	0.233
analysis/predict/WEIGHTS//chr9:87879400-87879850.wgt.RDat	chr9:87879400-87879850	9	87879400	87879850	0	rs2841473	-1.045	rs1927604	-0.00641	-3.661	-0.09565	15	2	lasso.plasma	0.092	2.3e-05	0.18398	0.854
analysis/predict/WEIGHTS//chr9:88136100-88137250.wgt.RDat	chr9:88136100-88137250	9	88136100	88137250	0	rs11141008	1.893	rs2278111	-0.0349	2.694	-0.11304	35	8	lasso	0.067	0.00029	0.267895	0.789
analysis/predict/WEIGHTS//chr9:88205350-88205900.wgt.RDat	chr9:88205350-88205900	9	88205350	88205900	0	rs4645620	1.738	rs10116711	-0.0105	3.36	0	19	8	lasso.plasma	0.077	0.00011	-0.26309	0.792
analysis/predict/WEIGHTS//chr9:88552000-88553000.wgt.RDat	chr9:88552000-88553000	9	88552000	88553000	0	rs553767	-2.139	rs645063	0.187	4.375	-2.13861	16	1	top1.as	0.238	0.0013	-0.90361	0.366
analysis/predict/WEIGHTS//chr9:88636100-88637250.wgt.RDat	chr9:88636100-88637250	9	88636100	88637250	0	rs4877958	1.5	rs11141185	0.0624	-4.628	0.58036	8	1	top1	0.114	2.6e-06	-0.58036	0.562
analysis/predict/WEIGHTS//chr9:88668300-88670650.wgt.RDat	chr9:88668300-88670650	9	88668300	88670650	0	rs7856457	2	rs7019241	-0.00439	1.015	0.86713	20	1	top1	0.0341	0.008	0.86713	0.386
analysis/predict/WEIGHTS//chr9:88677950-88678350.wgt.RDat	chr9:88677950-88678350	9	88677950	88678350	0	rs7856457	2	rs11141198	0.0466	1.074	1.37008	22	1	top1.as	0.2392	0.0042	1.37008	0.171
analysis/predict/WEIGHTS//chr9:88694300-88695500.wgt.RDat	chr9:88694300-88695500	9	88694300	88695500	0	rs7856457	2	rs10868366	-0.039	-2.468	0.74468	28	1	top1.qtl	0.035	0.0073	-0.97857	0.328
analysis/predict/WEIGHTS//chr9:88896350-88898450.wgt.RDat	chr9:88896350-88898450	9	88896350	88898450	0	rs10120413	1.655	rs10512174	0.0644	2.996	-1.28395	14	8	lasso.as	0.075	0.0035	-1.15605	0.248
analysis/predict/WEIGHTS//chr9:89115800-89116250.wgt.RDat	chr9:89115800-89116250	9	89115800	89116250	0	rs168493	-1.768	rs4877984	0.0695	-2.512	-0.03704	14	6	lasso.plasma	0.058	0.00071	1.42222	0.155
analysis/predict/WEIGHTS//chr9:89200100-89201400.wgt.RDat	chr9:89200100-89201400	9	89200100	89201400	0	rs7038388	-2.196	rs2183732	0.0167	-2.77	0.57609	18	1	top1.qtl	0.1147	2.4e-06	-0.75294	0.451
analysis/predict/WEIGHTS//chr9:89622350-89622600.wgt.RDat	chr9:89622350-89622600	9	89622350	89622600	0	rs1887439	1.598	rs12553476	-0.0313	1.44	-0.19672	23	1	top1.qtl	0.57	0.00056	-0.58879	0.556
analysis/predict/WEIGHTS//chr9:89838400-89839100.wgt.RDat	chr9:89838400-89839100	9	89838400	89839100	0	rs12235447	-1.606	rs450652	-0.00952	-3.297	1.20645	27	1	top1.qtl	0.111	3.4e-06	0.98876	0.323
analysis/predict/WEIGHTS//chr9:90042950-90044350.wgt.RDat	chr9:90042950-90044350	9	90042950	90044350	0	rs10868590	-2.348	rs36080852	-0.0151	3.783	0.58621	27	1	top1.qtl	0.0904	2.8e-05	0.58621	0.558
analysis/predict/WEIGHTS//chr9:90081050-90081400.wgt.RDat	chr9:90081050-90081400	9	90081050	90081400	0	rs10868590	-2.348	rs2094707	-0.038	-3.071	0.55056	26	1	top1.as	0.2716	0.0037	0.98837	0.323
analysis/predict/WEIGHTS//chr9:90112250-90114050.wgt.RDat	chr9:90112250-90114050	9	90112250	90114050	0	rs10125534	2.558	rs871495	-0.00442	2.652	-0.56471	34	2	lasso	0.0815	0.0047	-1.43621	0.151
analysis/predict/WEIGHTS//chr9:90299700-90300050.wgt.RDat	chr9:90299700-90300050	9	90299700	90300050	0	rs4877369	-2.032	rs12335796	0.305	-1.551	0.58915	35	1	top1.qtl	0.041	0.0039	-0.15315	0.878
analysis/predict/WEIGHTS//chr9:90399950-90401400.wgt.RDat	chr9:90399950-90401400	9	90399950	90401400	0	rs9410636	1.512	rs961391	-0.00858	5.124	-0.71717	28	6	lasso.plasma	0.081	7.1e-05	-0.88657	0.375
analysis/predict/WEIGHTS//chr9:90794550-90795900.wgt.RDat	chr9:90794550-90795900	9	90794550	90795900	0	rs2778022	1.379	rs4877412	0.0857	-5.911	0.95541	31	3	lasso	0.18	3.7e-09	-0.943071	0.346
analysis/predict/WEIGHTS//chr9:91210350-91211450.wgt.RDat	chr9:91210350-91211450	9	91210350	91211450	0	rs4877454	1.757	rs6560103	0.00791	4.176	0.96703	21	2	lasso.plasma	0.027	0.017	1.15208	0.249
analysis/predict/WEIGHTS//chr9:91219000-91220000.wgt.RDat	chr9:91219000-91220000	9	91219000	91220000	0	rs4877454	1.757	rs7855843	0.0318	-0.949	1.42857	15	1	top1.qtl	0.03	0.012	1.28235	0.2
analysis/predict/WEIGHTS//chr9:91297300-91298500.wgt.RDat	chr9:91297300-91298500	9	91297300	91298500	0	rs9410282	2.216	rs4314723	-0.0195	2.365	1.35632	20	1	lasso.as	0.034	0.0078	1.49438	0.135
analysis/predict/WEIGHTS//chr9:91313150-91313650.wgt.RDat	chr9:91313150-91313650	9	91313150	91313650	0	rs7024917	2.333	rs11516165	0.0236	-2.634	0.94898	26	3	lasso.plasma	0.03	0.013	-0.54925	0.583
analysis/predict/WEIGHTS//chr9:91530150-91531600.wgt.RDat	chr9:91530150-91531600	9	91530150	91531600	0	rs1156619	1.581	rs7032790	0.00732	-2.872	0.20122	30	1	top1	0.027	0.016	-0.20122	0.841
analysis/predict/WEIGHTS//chr9:91636050-91638400.wgt.RDat	chr9:91636050-91638400	9	91636050	91638400	0	rs17526079	1.364	rs2316280	-0.00784	-1.667	0.76471	25	6	lasso	0.027	0.016	-0.779261	0.436
analysis/predict/WEIGHTS//chr9:91668900-91669400.wgt.RDat	chr9:91668900-91669400	9	91668900	91669400	0	rs6559335	1.471	rs7048604	0.0882	-5.612	0.69318	27	1	top1	0.192	6.1e-10	-0.69318	0.488
analysis/predict/WEIGHTS//chr9:91862250-91863800.wgt.RDat	chr9:91862250-91863800	9	91862250	91863800	0	rs11137545	-1.098	rs10441779	-0.0207	-1.963	0.88298	8	1	top1.qtl	0.032	0.01	-0.88298	0.377
analysis/predict/WEIGHTS//chr9:91924600-91927850.wgt.RDat	chr9:91924600-91927850	9	91924600	91927850	0	rs9410471	-1.317	rs3211667	-0.0104	2.387	-0.36752	17	2	lasso.plasma	0.041	0.0039	-1.04055	0.298
analysis/predict/WEIGHTS//chr9:92001400-92002450.wgt.RDat	chr9:92001400-92002450	9	92001400	92002450	0	rs11265799	1.893	rs7856532	0.0852	2.834	-0.54546	18	1	top1.as	0.029	0.013	-0.54546	0.585
analysis/predict/WEIGHTS//chr9:92049700-92051200.wgt.RDat	chr9:92049700-92051200	9	92049700	92051200	0	rs9330435	1.068	rs9330435	0.00928	-2.693	1.06818	21	1	top1.qtl	0.075	0.00013	-1.06818	0.285
analysis/predict/WEIGHTS//chr9:92054850-92057100.wgt.RDat	chr9:92054850-92057100	9	92054850	92057100	0	rs11265909	-1.483	rs9330435	0.0994	-4.84	1.06818	21	13	lasso.as	0.071	0.00019	-0.20614	0.837
analysis/predict/WEIGHTS//chr9:92088850-92089100.wgt.RDat	chr9:92088850-92089100	9	92088850	92089100	0	rs17054934	-1.581	rs4405007	0.0711	-4.72	0.56522	26	1	top1	0.093	2.2e-05	-0.56522	0.572
analysis/predict/WEIGHTS//chr9:92089300-92090350.wgt.RDat	chr9:92089300-92090350	9	92089300	92090350	0	rs17054934	-1.581	rs4405007	0.188	-6.024	0.56522	26	1	top1.as	0.15	8.2e-08	-0.56522	0.572
analysis/predict/WEIGHTS//chr9:92092200-92093550.wgt.RDat	chr9:92092200-92093550	9	92092200	92093550	0	rs17054934	-1.581	rs9410327	0.0659	-4.054	-0.61225	29	5	lasso.as	0.187	0.00071	0.81934	0.413
analysis/predict/WEIGHTS//chr9:92143050-92143600.wgt.RDat	chr9:92143050-92143600	9	92143050	92143600	0	rs11265783	2.253	rs1571539	-0.00749	4.131	0.54444	30	1	top1	0.0687	0.00025	0.54444	0.586
analysis/predict/WEIGHTS//chr9:92143650-92144150.wgt.RDat	chr9:92143650-92144150	9	92143650	92144150	0	rs11265783	2.253	rs1571539	0.0181	4.339	0.54444	30	1	top1	0.079	9.3e-05	0.54444	0.586
analysis/predict/WEIGHTS//chr9:92218000-92222300.wgt.RDat	chr9:92218000-92222300	9	92218000	92222300	0	rs17539995	-1.598	rs10908903	0.13	4.578	-1.41975	35	1	top1	0.13	0.00015	-1.41975	0.156
analysis/predict/WEIGHTS//chr9:92276150-92278050.wgt.RDat	chr9:92276150-92278050	9	92276150	92278050	0	rs7033919	1.653	rs7040551	0.0189	-1.677	1.14815	27	4	lasso.as	0.049	0.014	-0.77584	0.438
analysis/predict/WEIGHTS//chr9:92278150-92285050.wgt.RDat	chr9:92278150-92285050	9	92278150	92285050	0	rs7033919	1.653	rs4877120	0.014	-2.879	-1.48864	27	14	lasso.plasma	0.038	0.015	0.45679	0.648
analysis/predict/WEIGHTS//chr9:92289950-92292000.wgt.RDat	chr9:92289950-92292000	9	92289950	92292000	0	rs11265870	1.714	rs10908911	0.0491	2.16	0.11416	41	1	top1.as	0.0761	0.012	0.12093	0.904
analysis/predict/WEIGHTS//chr9:92337700-92338150.wgt.RDat	chr9:92337700-92338150	9	92337700	92338150	0	rs11265877	0.953	rs4324997	0.00956	-1.596	-0.14286	29	7	lasso.as	0.1936	0.0078	0.93294	0.351
analysis/predict/WEIGHTS//chr9:92458000-92458400.wgt.RDat	chr9:92458000-92458400	9	92458000	92458400	0	rs9696601	0.594	rs10481809	-0.01	2.252	-0.04762	26	1	top1.as	0.2002	0.002	-0.13	0.897
analysis/predict/WEIGHTS//chr9:92724050-92724950.wgt.RDat	chr9:92724050-92724950	9	92724050	92724950	0	rs11789427	1.637	rs2196921	0.163	-2.592	-0.56731	37	1	top1.as	0.2492	0.00098	0.56731	0.571
analysis/predict/WEIGHTS//chr9:92761000-92763700.wgt.RDat	chr9:92761000-92763700	9	92761000	92763700	0	rs10993747	-2.176	rs620311	0.0417	-2.888	-0.28777	31	1	top1	0.0417	0.014	0.28777	0.774
analysis/predict/WEIGHTS//chr9:92806550-92807550.wgt.RDat	chr9:92806550-92807550	9	92806550	92807550	0	rs548196	-2.811	rs661741	0.334	-3.151	1.62963	33	1	top1	0.3337	0.014	-1.62963	0.103
analysis/predict/WEIGHTS//chr9:93182650-93183950.wgt.RDat	chr9:93182650-93183950	9	93182650	93183950	0	rs4237225	-1.979	rs10761365	0.0853	-7.099	-0.0122	25	1	top1	0.31	5.1e-16	0.0122	0.99
analysis/predict/WEIGHTS//chr9:93563450-93564900.wgt.RDat	chr9:93563450-93564900	9	93563450	93564900	0	rs10993697	1.675	rs291007	0.0203	-1.897	1.52857	40	1	top1.as	0.2	1.3e-06	-0.04082	0.967
analysis/predict/WEIGHTS//chr9:93728600-93728900.wgt.RDat	chr9:93728600-93728900	9	93728600	93728900	0	rs296713	1.385	rs9696872	0.0908	3.923	-0.2	47	1	top1.qtl	0.051	0.0014	0.41463	0.678
analysis/predict/WEIGHTS//chr9:93861600-93863750.wgt.RDat	chr9:93861600-93863750	9	93861600	93863750	0	rs773281	2.024	rs379712	0.122	1.31	-0.92965	26	1	top1	0.1223	0.012	-0.92965	0.353
analysis/predict/WEIGHTS//chr9:93921750-93922800.wgt.RDat	chr9:93921750-93922800	9	93921750	93922800	0	rs1751796	2.105	rs10732402	0.000859	-4.146	1.69935	27	4	lasso.plasma	0.1348	3e-07	-1.31823	0.187
analysis/predict/WEIGHTS//chr9:93939300-93940350.wgt.RDat	chr9:93939300-93940350	9	93939300	93940350	0	rs773512	3.298	rs7046632	-0.0232	-1.372	1.73333	24	1	top1	0.053	0.0012	-1.73333	0.083
analysis/predict/WEIGHTS//chr9:93954350-93956650.wgt.RDat	chr9:93954350-93956650	9	93954350	93956650	0	rs773507	3.344	rs10114465	-0.0225	2.455	0.92233	21	1	top1.qtl	0.028	0.014	1.30519	0.192
analysis/predict/WEIGHTS//chr9:93969750-93971300.wgt.RDat	chr9:93969750-93971300	9	93969750	93971300	0	rs773507	3.344	rs773507	-0.0194	2.51	3.34409	18	1	top1.qtl	0.1214	0.013	3.34409	0.000826
analysis/predict/WEIGHTS//chr9:93974050-93975450.wgt.RDat	chr9:93974050-93975450	9	93974050	93975450	0	rs773507	3.344	rs773507	0.473	8.387	3.34409	17	5	lasso.plasma	0.35	1.5e-18	3.40969	0.00065
analysis/predict/WEIGHTS//chr9:94023450-94024350.wgt.RDat	chr9:94023450-94024350	9	94023450	94024350	0	rs10991853	3.308	rs16907358	-0.0152	1.719	3.19417	14	1	top1.qtl	0.035	0.007	3.19417	0.0014
analysis/predict/WEIGHTS//chr9:94024500-94025500.wgt.RDat	chr9:94024500-94025500	9	94024500	94025500	0	rs10991853	3.308	rs16907358	-0.0319	1.919	3.19417	16	1	top1.as	0.2082	0.017	0.34921	0.727
analysis/predict/WEIGHTS//chr9:94116050-94116650.wgt.RDat	chr9:94116050-94116650	9	94116050	94116650	0	rs7856089	3.359	rs1757648	0.0721	-2.052	0.55696	17	1	top1.as	0.3984	0.017	0.54839	0.583
analysis/predict/WEIGHTS//chr9:94157650-94158100.wgt.RDat	chr9:94157650-94158100	9	94157650	94158100	0	rs10991911	2.477	rs2990343	0.266	-1.739	2.19388	23	1	top1.as	0.4848	0.0046	-2.19388	0.0282
analysis/predict/WEIGHTS//chr9:94476500-94477250.wgt.RDat	chr9:94476500-94477250	9	94476500	94477250	0	rs10992065	2.226	rs10992058	-0.00039	-4.651	-0.26744	24	6	lasso.plasma	0.12	1.5e-06	0.56407	0.573
analysis/predict/WEIGHTS//chr9:94546450-94547100.wgt.RDat	chr9:94546450-94547100	9	94546450	94547100	0	rs7860482	3.008	rs7029809	-0.0222	2.059	0.67708	21	1	top1.qtl	0.048	0.0019	2.30702	0.0211
analysis/predict/WEIGHTS//chr9:94547150-94547550.wgt.RDat	chr9:94547150-94547550	9	94547150	94547550	0	rs7860482	3.008	rs7858240	-0.0165	2.304	0.71845	22	1	top1.as	0.2033	0.012	0.4951	0.621
analysis/predict/WEIGHTS//chr9:94587000-94587700.wgt.RDat	chr9:94587000-94587700	9	94587000	94587700	0	rs12002851	-2.118	rs7029814	-0.0261	-2.648	-0.94792	29	6	lasso	0.04	0.0044	-0.047527	0.962
analysis/predict/WEIGHTS//chr9:94619550-94620300.wgt.RDat	chr9:94619550-94620300	9	94619550	94620300	0	rs7045226	-2.213	rs11787708	0.138	3.012	-1.7551	32	5	lasso	0.1888	0.011	-1.52879	0.126
analysis/predict/WEIGHTS//chr9:94658500-94659600.wgt.RDat	chr9:94658500-94659600	9	94658500	94659600	0	rs12684524	-1.778	rs16907979	0.0884	3.812	-0.20994	19	1	top1	0.049	0.0018	-0.20995	0.834
analysis/predict/WEIGHTS//chr9:94661000-94661700.wgt.RDat	chr9:94661000-94661700	9	94661000	94661700	0	rs12684524	-1.778	rs10512218	0.0659	2.544	-0.79439	20	1	top1.qtl	0.263	5e-05	-0.16783	0.867
analysis/predict/WEIGHTS//chr9:94668400-94668950.wgt.RDat	chr9:94668400-94668950	9	94668400	94668950	0	rs7870049	-1.511	rs10992158	0.00196	-3.651	-0.63265	16	1	top1	0.089	3.3e-05	0.63265	0.527
analysis/predict/WEIGHTS//chr9:94710600-94713150.wgt.RDat	chr9:94710600-94713150	9	94710600	94713150	0	rs1892263	-0.752	rs10992161	0.045	-1.572	-0.73267	17	4	lasso	0.0459	0.0024	1.26255	0.207
analysis/predict/WEIGHTS//chr9:94903400-94904150.wgt.RDat	chr9:94903400-94904150	9	94903400	94904150	0	rs7035248	1.835	rs6479409	-0.0147	2.468	0.92683	22	2	lasso	0.027	0.017	0.57503	0.565
analysis/predict/WEIGHTS//chr9:95428000-95429350.wgt.RDat	chr9:95428000-95429350	9	95428000	95429350	0	rs13285641	2.31	rs9969804	-0.0232	-1.642	-1.12941	14	1	top1.as	0.1827	0.0049	2.30968	0.0209
analysis/predict/WEIGHTS//chr9:95431350-95433550.wgt.RDat	chr9:95431350-95433550	9	95431350	95433550	0	rs13285641	2.31	rs10820998	-0.0164	-1.322	-0.20721	14	1	top1.as	0.1086	0.0087	0.0991	0.921
analysis/predict/WEIGHTS//chr9:95442450-95443700.wgt.RDat	chr9:95442450-95443700	9	95442450	95443700	0	rs13285641	2.31	rs9969804	-0.0285	-2.603	-1.12941	14	5	lasso.plasma	0.03	0.012	-0.34553	0.73
analysis/predict/WEIGHTS//chr9:95502950-95503450.wgt.RDat	chr9:95502950-95503450	9	95502950	95503450	0	rs10821008	1.91	rs10821009	0.0165	-1.732	-0.98936	12	1	top1.qtl	0.046	0.0025	0.98936	0.322
analysis/predict/WEIGHTS//chr9:95519000-95520500.wgt.RDat	chr9:95519000-95520500	9	95519000	95520500	0	rs7043984	1.876	rs10992463	0.0529	-1.619	0.88691	12	1	top1.qtl	0.04741	0.0021	-0.8869	0.375
analysis/predict/WEIGHTS//chr9:95639650-95640950.wgt.RDat	chr9:95639650-95640950	9	95639650	95640950	0	rs10115872	1.333	rs10992504	0.283	-2.106	-1.13492	14	1	top1.as	0.2924	0.0037	1.13492	0.256
analysis/predict/WEIGHTS//chr9:95726450-95727600.wgt.RDat	chr9:95726450-95727600	9	95726450	95727600	0	rs16908676	-2.832	rs16908676	-0.00349	1.7	-2.83152	14	1	top1.as	0.0819	0.015	-2.83152	0.00463
analysis/predict/WEIGHTS//chr9:95857050-95858200.wgt.RDat	chr9:95857050-95858200	9	95857050	95858200	0	rs4341217	-2.259	rs4743886	-0.00874	-3.489	-0.57798	24	1	top1.qtl	0.0656	0.00034	0.57798	0.563
analysis/predict/WEIGHTS//chr9:95860550-95861100.wgt.RDat	chr9:95860550-95861100	9	95860550	95861100	0	rs4341217	-2.259	rs13285107	-0.0393	-2.957	0.09483	25	4	lasso.plasma	0.051	0.0015	0.53129	0.595
analysis/predict/WEIGHTS//chr9:95881800-95883150.wgt.RDat	chr9:95881800-95883150	9	95881800	95883150	0	rs10821076	-2.084	rs1954435	-0.0276	2.021	1.24219	20	1	top1.as	0.166	0.0088	0.60403	0.546
analysis/predict/WEIGHTS//chr9:95889200-95890050.wgt.RDat	chr9:95889200-95890050	9	95889200	95890050	0	rs10821076	-2.084	rs13285107	-0.0167	-2.519	0.09483	21	1	top1.qtl	0.033	0.0091	-0.09483	0.924
analysis/predict/WEIGHTS//chr9:95984900-95987000.wgt.RDat	chr9:95984900-95987000	9	95984900	95987000	0	rs4744199	2.766	rs2211535	0.0505	3.98	1.96471	24	6	lasso.plasma	0.055	0.00096	1.58478	0.113
analysis/predict/WEIGHTS//chr9:95993350-95993950.wgt.RDat	chr9:95993350-95993950	9	95993350	95993950	0	rs4744199	2.766	rs12554962	0.0157	2.1	2.22034	25	5	lasso.as	0.2813	0.0031	2.27789	0.0227
analysis/predict/WEIGHTS//chr9:96024100-96025800.wgt.RDat	chr9:96024100-96025800	9	96024100	96025800	0	rs4744201	-2.568	rs7032614	0.0169	-1.03	0.95205	21	1	top1.qtl	0.053	0.0012	2.1383	0.0325
analysis/predict/WEIGHTS//chr9:96104250-96104500.wgt.RDat	chr9:96104250-96104500	9	96104250	96104500	0	rs16909069	-2.713	rs13293217	0.103	-2.612	1.62963	28	1	top1.qtl	0.263	0.012	-1.62963	0.103
analysis/predict/WEIGHTS//chr9:96212150-96216450.wgt.RDat	chr9:96212150-96216450	9	96212150	96216450	0	rs10821132	-0.946	rs10821128	6.31e-05	1.049	-0.61628	16	1	top1.as	0.0487	0.0096	-0.83784	0.402
analysis/predict/WEIGHTS//chr9:96263150-96264200.wgt.RDat	chr9:96263150-96264200	9	96263150	96264200	0	rs7864396	-0.729	rs4744244	0.0775	2.591	0.02	25	2	lasso.as	0.0993	0.014	-0.23562	0.814
analysis/predict/WEIGHTS//chr9:96655900-96657000.wgt.RDat	chr9:96655900-96657000	9	96655900	96657000	0	rs13283140	-2.204	rs11793716	-0.0115	-2.705	0.22857	36	1	lasso.as	0.262	0.0088	-0.22857	0.819
analysis/predict/WEIGHTS//chr9:96713100-96714150.wgt.RDat	chr9:96713100-96714150	9	96713100	96714150	0	rs10121048	1.184	rs1933679	-0.0526	1.004	-0.575	24	14	lasso.as	0.37	0.0033	-0.55494	0.579
analysis/predict/WEIGHTS//chr9:96918950-96919850.wgt.RDat	chr9:96918950-96919850	9	96918950	96919850	0	rs7866254	0.78	rs2026618	0.014	-2.385	-0.43182	22	1	top1.as	0.227	0.0013	0.43182	0.666
analysis/predict/WEIGHTS//chr9:96927800-96930200.wgt.RDat	chr9:96927800-96930200	9	96927800	96930200	0	rs7865735	-0.503	rs2026618	0.0298	0.83	-0.43182	20	1	top1	0.032	0.01	-0.43182	0.666
analysis/predict/WEIGHTS//chr9:97061200-97061850.wgt.RDat	chr9:97061200-97061850	9	97061200	97061850	0	rs12235970	1.674	rs722353	-0.012	1.259	-0.30189	23	1	top1.qtl	0.0292	0.013	-0.59048	0.555
analysis/predict/WEIGHTS//chr9:97269400-97271150.wgt.RDat	chr9:97269400-97271150	9	97269400	97271150	0	rs10821352	1.844	rs12342274	0.0543	1.715	0.23529	20	1	top1	0.0543	0.016	0.23529	0.814
analysis/predict/WEIGHTS//chr9:97392000-97395350.wgt.RDat	chr9:97392000-97395350	9	97392000	97395350	0	rs7028990	-2.329	rs4111369	0.0186	4.595	-2.25503	32	5	lasso	0.087	4.1e-05	-1.933	0.0532
analysis/predict/WEIGHTS//chr9:9752050-9752850.wgt.RDat	chr9:9752050-9752850	9	9752050	9752850	0	rs10977969	-2.347	rs2225979	0.229	-3.657	0.43902	25	1	top1.qtl	0.073	0.00016	-0.20231	0.84
analysis/predict/WEIGHTS//chr9:97561850-97563300.wgt.RDat	chr9:97561850-97563300	9	97561850	97563300	0	rs10512235	1.857	rs4537361	0.0781	2.811	-1.368	15	1	top1.qtl	0.1187	0.0077	-1.416	0.157
analysis/predict/WEIGHTS//chr9:97581000-97582250.wgt.RDat	chr9:97581000-97582250	9	97581000	97582250	0	rs16911713	-1.818	rs4537361	-0.014	2.804	-1.368	16	1	top1.qtl	0.039	0.0047	-1.81818	0.069
analysis/predict/WEIGHTS//chr9:97588300-97588900.wgt.RDat	chr9:97588300-97588900	9	97588300	97588900	0	rs16911713	-1.818	rs10121865	0.00863	1.097	-1.4	17	1	top1.qtl	0.027	0.016	0.56364	0.573
analysis/predict/WEIGHTS//chr9:97846650-97847550.wgt.RDat	chr9:97846650-97847550	9	97846650	97847550	0	rs7033633	1.505	rs13294276	-0.0204	-1.988	-0.49367	14	1	top1.qtl	0.029	0.013	-0.71605	0.474
analysis/predict/WEIGHTS//chr9:97867350-97867750.wgt.RDat	chr9:97867350-97867750	9	97867350	97867750	0	rs4647519	1.629	rs4647558	-0.0232	-2.187	0.71605	14	8	lasso.plasma	0.029	0.013	-1.58786	0.112
analysis/predict/WEIGHTS//chr9:98224500-98225700.wgt.RDat	chr9:98224500-98225700	9	98224500	98225700	0	rs357563	-0.315	rs2236407	-0.0237	2.884	0.07143	20	1	top1.qtl	0.036	0.0063	-0.20896	0.834
analysis/predict/WEIGHTS//chr9:98247650-98249550.wgt.RDat	chr9:98247650-98249550	9	98247650	98249550	0	rs473902	-0.797	rs28504650	0.041	4.842	0.04762	23	5	lasso.plasma	0.094	1.9e-05	-0.01893	0.985
analysis/predict/WEIGHTS//chr9:98267950-98274550.wgt.RDat	chr9:98267950-98274550	9	98267950	98274550	0	rs473902	-0.797	rs28457763	0.06	4.04	0.17647	16	7	lasso	0.107	0.0019	-0.022888	0.982
analysis/predict/WEIGHTS//chr9:98332350-98332650.wgt.RDat	chr9:98332350-98332650	9	98332350	98332650	0	rs10981328	2.643	rs7025117	0.0819	-1.716	0.88043	15	1	top1.qtl	0.038	0.0051	-0.34965	0.727
analysis/predict/WEIGHTS//chr9:98483050-98485600.wgt.RDat	chr9:98483050-98485600	9	98483050	98485600	0	rs700978	1.853	rs817166	0.043	-3.943	-0.70667	30	1	top1.as	0.1193	0.0011	0.70667	0.48
analysis/predict/WEIGHTS//chr9:98492850-98493300.wgt.RDat	chr9:98492850-98493300	9	98492850	98493300	0	rs700978	1.853	rs4743272	0.00513	3.39	-1.6036	35	4	lasso.plasma	0.036	0.0066	-0.65827	0.51
analysis/predict/WEIGHTS//chr9:98514350-98514850.wgt.RDat	chr9:98514350-98514850	9	98514350	98514850	0	rs700978	1.853	rs4743315	-0.0278	2.927	-0.95798	36	17	lasso.plasma	0.192	0.0071	-1.17743	0.239
analysis/predict/WEIGHTS//chr9:98802300-98803900.wgt.RDat	chr9:98802300-98803900	9	98802300	98803900	0	rs10760718	2.388	rs4743501	0.0109	-2.82	-0.15748	21	1	top1.qtl	0.0501	0.017	0.68085	0.496
analysis/predict/WEIGHTS//chr9:98809800-98812450.wgt.RDat	chr9:98809800-98812450	9	98809800	98812450	0	rs10760718	2.388	rs4743506	-0.00207	2.538	-0.95238	26	1	top1.as	0.075	0.016	1.09701	0.273
analysis/predict/WEIGHTS//chr9:98842150-98843450.wgt.RDat	chr9:98842150-98843450	9	98842150	98843450	0	rs4291387	2.33	rs4562454	0.0772	-5.048	1.85542	32	1	top1	0.127	6.6e-07	-1.85542	0.0635
analysis/predict/WEIGHTS//chr9:98931350-98932600.wgt.RDat	chr9:98931350-98932600	9	98931350	98932600	0	rs4742865	2	rs12551127	-0.0132	-2.216	-0.94059	31	1	lasso	0.0782	0.013	0.940594	0.347
analysis/predict/WEIGHTS//chr9:99145150-99146600.wgt.RDat	chr9:99145150-99146600	9	99145150	99146600	0	rs7020954	1.902	rs7044391	0.173	0.612	1.35455	8	1	top1.as	0.2777	0.0048	-1.76	0.0784
analysis/predict/WEIGHTS//chr9:99328550-99330050.wgt.RDat	chr9:99328550-99330050	9	99328550	99330050	0	rs13295628	1.418	rs1411885	0.157	-1.312	0.5375	6	2	lasso	0.049	0.0017	-0.612404	0.54
analysis/predict/WEIGHTS//chr9:99448600-99449850.wgt.RDat	chr9:99448600-99449850	9	99448600	99449850	0	rs10125623	1.072	rs10739226	0.461	5.511	0.35878	8	1	top1.qtl	0.15	6.9e-08	0.35878	0.72
analysis/predict/WEIGHTS//chr9:99800800-99802150.wgt.RDat	chr9:99800800-99802150	9	99800800	99802150	0	rs10118886	1.088	rs7039198	-0.00546	-1.756	0.88696	17	1	top1	0.031	0.011	-0.88696	0.375
analysis/predict/WEIGHTS//chr9:99824150-99825700.wgt.RDat	chr9:99824150-99825700	9	99824150	99825700	0	rs10739296	0.922	rs4361859	-0.0031	-3.444	-0.07955	12	3	lasso.plasma	0.0528	0.0012	0.24511	0.806
analysis/predict/WEIGHTS//chr9:99983550-99984550.wgt.RDat	chr9:99983550-99984550	9	99983550	99984550	0	rs10817300	2.826	rs10817266	-0.0191	-2.805	-1.64885	9	1	top1	0.059	0.00066	1.64885	0.0992

### Sheet: Table S5
Table S5. qPCR primer and sgRNA sequences
Name	Sequence
gTMPRSS2-1	TTAGACAACAAATGGCCACC
gTMPRSS2-2	AGCATCTGCACTTCACCAGG
gPDLIM5-1	TAAAACAGATCAGTATGACT
gPDLIM5-2	ATGTCCCCGAGAAAGTGAGT
Nontargeting gRNA	CAACGAGAAGCGCGATCACA
Control gRNA	CAAAATTGCTTACACAATAC
GAPDH qRT-PCR fwd	CATGAGAAGTATGACAACAGCCT
GAPDH qRT-PCR rev	AGTCCTTCCACGATACCAAAGT
TMPRSS2 qRT-PCR fwd	AAGGAATAGTGGATGACAGCG
TMPRSS2 qRT-PCR rev	CAGCGTAAAGAAACCACTGC
PDLIM5 qRT-PCR fwd	AGGGCGGTAAGGATTTCAAC
PDLIM5 qRT-PCR rev	TTCTGGGCTTCAAGATGAGTC
BMPR1B qRT-PCR fwd	CTGCACAGAAAGGAACGAATG
BMPR1B qRT-PCR rev	AGGACCAAGAGCAAACTACAG

### Sheet: Table S6
Table S6. Significant prostate cancer AR CWAS associations
FILE	ID	CHR	P0	P1	BEST.GWAS.ID	BEST.GWAS.Z	EQTL.ID	EQTL.R2	EQTL.Z	EQTL.GWAS.Z	NSNP	NWGT	MODEL	MODELCV.R2	MODELCV.PV	CWAS.Z	CWAS.P	TWAS.GENES	TWAS.GENES.HI	GENES	PROMOTER	HICHIP	VAR.EXP	LOCUS
analysis/predict/WEIGHTS//chr1:46861550-46862700.wgt.RDat	chr1:46861550-46862700	1	46861550	46862700	rs17361950	4.557	rs6695043	-0.0171	3.666	4.44318	18	1	top1	0.08	0.0006	4.44318	8.86e-06	none	none	FAAH:1612|LOC729041:-36798|NSUN4:54701|NSUN4:55702|UQCRH:92171|LRRC41:-92512|DMBX1:-109967|MKNK1-AS1:-141667|RAD54L:148184|KNCN:154187|POMGNT1:-175573|LURAP1:192545|POMGNT1:-197429|POMGNT1:-198379|MKNK1:207266|MOB3C:218105|MOB3C:219863|TSPAN1:220802|PIK3R3:-262842|PIK3R3:-263170|ATPAF1:268850|ATPAF1:271399|TEX38:-274796|EFCAB14-AS1:-277007|EFCAB14:322036|CYP4B1:-401969|CYP4Z2P:503447|CYP4A11:544456|MAST2:592266|CYP4X1:-626539|IPP:-645065|CYP4Z1:-670459|TMEM69:707704|GPBP1L1:-709248|CYP4A22:-740406|RPS15AP10:-749193|CCDC17:-771819|LINC00853:-782221|PDZK1IP1:793071|NASP:811891|TAL1:834687|TAL1:834861|TAL1:835307|AKR1A1:845096|PRDX1:-872988|PRDX1:-873940|MMACHC:895695|CCDC163P:-895799|TESK2:-904710|STIL:917119|CMPK1:-936768	none	ATPAF1|TEX38|EFCAB14|LINC00853|AKR1A1|NSUN4	1	chr1.loc_1
analysis/predict/WEIGHTS//chr1:88180650-88181400.wgt.RDat	chr1:88180650-88181400	1	88180650	88181400	rs305457	5.505	rs1434431	0.211	3.357	3.72152	24	1	top1.as	0.2115	0.0022	4.70886	2.49e-06	none	none	RP4-544H6.2:-343312|LMO4:386500|LOC101927844:502299|LINC01140:583042|LINC01140:585203|HS2ST1:800316|SEP15:-800543|PKN2:-968521|RP11-76N22.2:969487	none	none	0.381	chr1.loc_2
analysis/predict/WEIGHTS//chr1:111341250-111342100.wgt.RDat	chr1:111341250-111342100	1	111341250	111342100	rs343819	4.56	rs343819	-0.0193	3.029	4.56044	21	1	top1	0.052	0.0049	4.56044	5.1e-06	none	none	CD53:-71720|CD53:-73621|KCNA3:-123595|KCNA3:-125174|KCNA3:-126853|LRIF1:164466|KCNA2:-167154|KCNA2:-192275|KCNA10:-279453|LOC440602:-308370|CYMP:317863|CEPT1:-340148|CEPT1:-340732|DRAM2:340738|PROK1:347463|LAMTOR5:-390704|LAMTOR5-AS1:390820|DENND2D:401225|DENND2D:405060|SLC16A4:-407546|CHI3L2:-428180|CHI3L2:-430232|RBM15:459306|RP5-1074L1.1:-459457|CHIAP2:-481045|CHIA:-491373|PIFO:-547094|KCNC4:587915|KCNC4-AS1:-588641|PGCP1:590373|OVGP1:628299|SLC6A17:648119|ATP5F1:-649642|WDR77:649730|C1orf162:-674503|UBL4B:686189|ADORA3:704643|ALX3:-727928|STRIP1:764028|ADORA3:764497|STRIP1:767052|AHCYL1:794681|AHCYL1:797702|LINC01160:808840|AHCYL1:813864|RAP1A:-820304|CSF1:888018|FAM212B:939946|FAM212B-AS1:-940362|DDX20:-956089|FAM212B:956319	none	none	0.473	chr1.loc_3
analysis/predict/WEIGHTS//chr1:182991400-182991900.wgt.RDat	chr1:182991400-182991900	1	182991400	182991900	rs4652769	-4.704	rs4454510	-0.0264	-1.064	-4.55556	19	1	top1.qtl	0.0395	0.013	-4.55556	5.22e-06	none	none	LAMC1:-694|SHCBP1L:-68847|LAMC2:-163273|DHX9:182962|NPL:232817|NMNAT2:282109|RGS8:-349333|NMNAT2:395734|LOC284648:407126|RGS16:-417852|RNASEL:-433006|SMG7-AS1:449217|SMG7:-449605|NCF2:567839|NCF2:568156|RGSL1:572145|ARPC5:613176|RGL1:-613307|LINC00272:614645|TEDDM1:-621649|GLUL:-630059|APOBEC4:630548|GLUL:-630861|GS1-122H1.2:-708204|ZNF648:-960553	LAMC1:-694	SMG7-AS1|SMG7	1	chr1.loc_4
analysis/predict/WEIGHTS//chr1:205671950-205672750.wgt.RDat	chr1:205671950-205672750	1	205671950	205672750	rs1172198	-5.633	rs4601639	0.0228	-2.413	4.78889	15	1	top1.as	0.0952	0.011	-4.8	1.59e-06	MDM4|NUCKS1|chr1:205688804:205689629|PM20D1|RAB7L1|chr1:205739982:205740600|chr1:205740781:205741624|chr1:205741695:205743961|RP11-430C7.5|SLC26A9|SLC41A1	NUCKS1|RAB7L1|chr1:205739982:205740600|SLC41A1	SLC45A3:-22320|NUCKS1:46622|ELK4:-69950|RAB7L1:71860|SLC41A1:109411|MFSD4:133839|LOC284578:-146187|PM20D1:146526|LOC284581:-158456|CDK18:198267|SLC26A9:239838|BLACAT1:-246736|MIR135B:-254424|LEMD1:-280736|LEMD1-AS1:329571|KLHDC8A:-345732|KLHDC8A:-345822|NUAK2:-381067|FAM72C:-465689|FAM72A:-466160|TMCC2:473892|TMCC2:474913|DSTYK:-491223|AVPR1B:-551532|RBBP5:-580800|C1orf186:615486|TMEM81:-618362|CTSE:-644708|CNTN2:659611|NFASC:758597|SRGAP2:-843449|SRGAP2B:-843449|SRGAP2C:-843449|NFASC:874169|SRGAP2D:-884616|IKBKE:-970835|MIR6769B:-975395	none	none	0.474	chr1.loc_5
analysis/predict/WEIGHTS//chr2:10738000-10738500.wgt.RDat	chr2:10738000-10738500	2	10738000	10738500	rs6432112	8.443	rs10181806	-0.010288	3.017	8.39241	35	4	lasso	0.07	0.0012	5.25334	1.49e-07	ATP6V1C2|GRHL1|chr2:10101565:10102584|chr2:10104475:10105416|chr2:10105510:10126252|chr2:10136098:10136444|NOL10|chr2:10824738:10829922	GRHL1|chr2:10101565:10102584|chr2:10136098:10136444	NOL10:91613|ATP6V1C2:-123274|AC007249.3:148147|ODC1:-149320|ODC1:-150075|SNORA80B:-151025|PDIA6:214465|HPCAL1:229111|HPCAL1:229197|PDIA6:234111|PDIA6:239603|HPCAL1:267712|LOC101929733:-279892|HPCAL1:294175|HPCAL1:294971|KCNF1:-313562|MIR4261:-405203|C2orf48:456020|RRM2:475138|RRM2:475306|CYS1:-517462|FLJ33534:533802|C2orf50:-534678|KLF11:553629|KLF11:554045|KLF11:554319|PQLC3:-556997|GRHL1:646209|ROCK2:746211|TAF1B:754430|LINC00570:-795606|E2F6:867803|GREB1:-935741|GREB1:-941579|MIR4429:942303|GREB1:-944350|YWHAQ:-966816	none	RRM2|SNORA80B|ODC1|AC007249.3	0.374	chr2.loc_1
analysis/predict/WEIGHTS//chr2:43072000-43072750.wgt.RDat	chr2:43072000-43072750	2	43072000	43072750	rs7355325	-5.298	rs13006016	-0.0139	2.517	0.86486	30	1	top1.qtl	0.046	0.0076	-4.65934	3.17e-06	HAAO|OXER1	none	HAAO:-52249|OXER1:-80599|AC016735.2:193932|MTA3:276344|MTA3:276816|MTA3:350292|KCNG3:-350763|ZFP36L2:380995|LINC01126:-381599|COX7A2L:-483644|AC083949.1:-674629|EML4:675511|THADA:750363|THADA:750435|PLEKHH2:-791688|PKDCC:796840|LOC728819:830711|C2orf91:-891057|AC104654.2:-911137|DYNC2LI1:-928427|AC104654.1:967306|ABCG5:993208|ABCG8:-993352	none	none	0.536	chr2.loc_2
analysis/predict/WEIGHTS//chr2:43597750-43598400.wgt.RDat	chr2:43597750-43598400	2	43597750	43598400	rs11693801	8.522	rs17406278	-0.0539	-1.511	-4.52381	15	1	top1.as	0.4806	0.0011	4.52381	6.07e-06	HAAO|OXER1	none	LINC01126:143401|ZFP36L2:-144005|THADA:224713|THADA:224785|PLEKHH2:-266038|LOC728819:305061|AC016735.2:-331068|DYNC2LI1:-402777|ABCG5:467558|ABCG8:-467702|HAAO:-577999|OXER1:-606349|LRPPRC:624744|PPM1B:-797599|MTA3:802094|MTA3:802566|MTA3:876042|KCNG3:-876513|SLC3A1:-904196|PREPL:988488|PREPL:989413|PREPL:990300|PREPL:990601|CAMKMT:-990642	none	none	0.172	chr2.loc_3
analysis/predict/WEIGHTS//chr2:62752850-62753250.wgt.RDat	chr2:62752850-62753250	2	62752850	62753250	rs6726083	8.728	rs6753189	-0.056601	-3.47	7.31522	25	6	lasso.plasma	0.103	0.0001	-9.33591	1e-20	AC007098.1|AC009501.4|C2orf86|EHBP1|chr2:63182795:63206323|OTX1|TMEM17|WDPCP|chr2:63605644:63609041|chr2:63609229:63631183	none	TMEM17:-19246|EHBP1:-147735|EHBP1:-179750|EHBP1:-180781|MIR5192:319890|B3GNT2:329589|AC009501.4:521596|AC009501.4:522406|OTX1:-523941|OTX1:-524686|DBIL5P2:593427|COMMD1:620048|CCT4:-637044|FAM161A:-671572|XPO1:-987432	none	EHBP1	0.497	chr2.loc_4
analysis/predict/WEIGHTS//chr2:85788450-85788900.wgt.RDat	chr2:85788450-85788900	2	85788450	85788900	rs2028900	-10.25	rs2592551	0.527	-1.1	-7.78409	19	1	top1	0.5273	0.00015	7.78409	7.02e-15	GGCX|LOC100630918|TMEM150A|USP39|chr2:85848702:85850769|chr2:85850905:85852662|chr2:85872206:85875053|VAMP5|VAMP8|chr2:85806290:85808699	GGCX	GGCX:207|VAMP8:-15713|MAT2A:22350|LOC100630918:-22441|VAMP5:-22630|RNF181:-33936|TMEM150A:40922|USP39:-41064|C2orf68:50279|USP39:-50325|USP39:-54314|SFTPB:106964|SH2D6:126533|GNLY:-132513|CAPG:-147253|CAPG:-150630|ATOH8:-192008|ELMOD3:206608|RETSAT:-206629|MIR6071:221900|TGOLN2:-233031|AC105053.3:-253352|ST3GAL5:305893|ST3GAL5:327257|RP11-548P2.2:-327502|TCF7L1:427868|LOC90784:462091|POLR1A:544378|PTCD3:-544404|SNORD94:-574092|KCMF1:590220|MIR4779:631331|IMMT:633993|MRPL35:-637655|TMSB10:655688|TRABD2A:-680081|REEP1:775877|REEP1:776306|KDM3A:-879370|KDM3A:-879683	GGCX:207	VAMP8|RNF181|TGOLN2|RETSAT|ELMOD3	0.563	chr2.loc_5
analysis/predict/WEIGHTS//chr2:202096800-202097550.wgt.RDat	chr2:202096800-202097550	2	202096800	202097550	rs2037815	-5.304	rs10188598	-0.0384	2.861	4.78481	15	1	top1.qtl	0.083	0.00046	4.78481	1.71e-06	ALS2CR12|CASP8|CFLAR	ALS2CR12|CASP8	CASP8:-615|CASP8:-25203|CASP8:-27672|CASP10:49180|CFLAR-AS1:-74285|CFLAR:91803|CFLAR:99113|CFLAR:113532|CFLAR:115924|ALS2CR12:124571|NDUFB3:160339|FAM126B:-160408|TRAK2:218769|STRADB:-218841|ORC2:-268376|NIF3L1:340160|NIF3L1:342693|NIF3L1:342751|PPIL3:-342951|CLK1:-367333|CLK1:-367516|ALS2CR11:386355|TMEM237:410117|TMEM237:410702|BZW1:419745|BZW1:419893|AC007163.6:-419907|BZW1:420532|MPP4:465867|AC007163.3:-496900|AOX2P:536355|ALS2:548345|CDK15:-573601|CDK15:-573751|AOX1:646070|SGOL2:705936|KCTD18:-722008|FZD7:-801759|LOC100652824:-840427|SPATS2L:923128|SPATS2L:925445|SPATS2L:925816|SPATS2L:926197	CASP8:-615	TMEM237|ORC2|CFLAR	0.58	chr2.loc_6
analysis/predict/WEIGHTS//chr2:238376800-238377350.wgt.RDat	chr2:238376800-238377350	2	238376800	238377350	rs6760913	6.605	rs7584330	0.343323	6.212	5.81915	22	5	lasso.plasma	0.22	7e-09	5.54477	2.94e-08	MLPH|chr2:238396080:238402046|chr2:238402179:238419217|chr2:238419438:238419632|chr2:238419744:238427182|chr2:238427291:238428553|chr2:238428672:238434244|chr2:238434448:238436020|chr2:238436159:238448991|chr2:238449176:238449445|chr2:238449176:238451210|chr2:238449600:238451210|chr2:238451302:238455249|chr2:238455326:238457864|chr2:238457921:238460980|chr2:238461080:238462209	MLPH|chr2:238396080:238402046|chr2:238427291:238428553|chr2:238428672:238434244|chr2:238434448:238436020|chr2:238436159:238448991|chr2:238449176:238449445|chr2:238449176:238451210|chr2:238449600:238451210|chr2:238451302:238455249|chr2:238455326:238457864|chr2:238461080:238462209	MLPH:-17702|MLPH:-18511|MIR6811:-42223|COL6A3:-53950|PRLH:-97866|RAB17:122419|LRRFIP1:-158873|LRRFIP1:-223456|RBM44:-330037|COPS8:382717|RAMP1:-390836|UBE2F:-498236|UBE2F-SCLY:-498236|UBE2F:-500084|SCLY:-592214|ESPNL:-631600|KLHL30:-670012|ILKAP:734974|LOC151174:762968|LOC643387:-762976|HES6:771415|PER2:819857|TRAF3IP1:-851834|ACKR3:898421|ASB1:-958275|IQCA1:-960622|IQCA1:-964460	none	none	1	chr2.loc_7
analysis/predict/WEIGHTS//chr2:238398750-238399450.wgt.RDat	chr2:238398750-238399450	2	238398750	238399450	rs6760913	6.605	rs6760913	0.199	5.054	6.60526	18	1	top1.qtl	0.17	3.6e-07	6.60526	3.97e-11	MLPH|chr2:238396080:238402046|chr2:238402179:238419217|chr2:238419438:238419632|chr2:238419744:238427182|chr2:238427291:238428553|chr2:238428672:238434244|chr2:238434448:238436020|chr2:238436159:238448991|chr2:238449176:238449445|chr2:238449176:238451210|chr2:238449600:238451210|chr2:238451302:238455249|chr2:238455326:238457864|chr2:238457921:238460980|chr2:238461080:238462209	MLPH|chr2:238396080:238402046|chr2:238427291:238428553|chr2:238428672:238434244|chr2:238434448:238436020|chr2:238436159:238448991|chr2:238449176:238449445|chr2:238449176:238451210|chr2:238449600:238451210|chr2:238451302:238455249|chr2:238455326:238457864|chr2:238461080:238462209	MLPH:2889|MLPH:3698|MIR6811:-20123|PRLH:-75766|COL6A3:-75900|RAB17:100319|LRRFIP1:-136773|LRRFIP1:-201356|RBM44:-307937|RAMP1:-368736|COPS8:404667|UBE2F:-476136|UBE2F-SCLY:-476136|UBE2F:-477984|SCLY:-570114|ESPNL:-609500|KLHL30:-647912|ILKAP:712874|LOC151174:740868|LOC643387:-740876|HES6:749315|PER2:797757|TRAF3IP1:-829734|ACKR3:920371|ASB1:-936175|IQCA1:-982572|IQCA1:-986410	none	ESPNL|MLPH	1	chr2.loc_7
analysis/predict/WEIGHTS//chr3:23154800-23155700.wgt.RDat	chr3:23154800-23155700	3	23154800	23155700	rs9872872	4.51	rs6800955	0.00565	-4.526	-3.38372	25	4	lasso	0.141	5.2e-06	4.96	7.06e-07	none	none	UBE2E2:-89083|MIR548AC:-219925|UBE2E1:-691683|UBE2E1:-696233|RPL15:-802594|NKIRAS1:802837|RPL15:-802917|RPL15:-802952|RPL15:-803495|NR1D2:-831050|NR1D2:-831911|LINC00691:989038	none	UBE2E2|NR1D2|UBE2E1|RPL15|NKIRAS1	0.916	chr3.loc_1
analysis/predict/WEIGHTS//chr3:70852250-70853650.wgt.RDat	chr3:70852250-70853650	3	70852250	70853650	rs7618715	-4.904	rs7618715	0.186	-4.004	-4.90361	7	1	top1.qtl	0.198	0.00039	4.90361	9.41e-07	none	none	FOXP1:260424|FOXP1:326442|FOXP1:440666|FOXP1:500261|MIR1284:737590|FOXP1:739058|FOXP1:779254|FOXP1:779490|LINC01212:803356|MITF:866500|EIF4E3:920876|EIF4E3:924619|MITF:936876|EIF4E3:949125|GPR27:-949550|EIF4E3:949884|EIF4E3:950274|PROK2:980707	none	FOXP1	0.906	chr3.loc_2
analysis/predict/WEIGHTS//chr3:106961250-106961900.wgt.RDat	chr3:106961250-106961900	3	106961250	106961900	rs1283102	5.72	rs1283101	0.152	-2.17	5.64634	19	1	top1	0.06	0.0027	-5.64634	1.64e-08	none	none	LINC00883:1712|LINC00882:-1765|CCDC54:-134287|RP11-115H18.1:-187876|BBX:-279882|LINC00635:635015|LINC00636:-640151|CD47:848035|LINC01215:-882010|LINC01215:-882767|IFT57:979517	LINC00882:-1765	BBX	1	chr3.loc_3
analysis/predict/WEIGHTS//chr3:127770900-127771250.wgt.RDat	chr3:127770900-127771250	3	127770900	127771250	rs2335772	-7.62	rs981446	0.0687	0.747	7.5875	17	1	top1	0.064	0.0021	7.5875	3.26e-14	EEFSEC|RAB7A|RPN1|RUVBL1|SEC61A1	EEFSEC	SEC61A1:39|RUVBL1:71421|EEFSEC:-101062|KBTBD12:128999|MGLL:-228807|MGLL:-229175|ABTB1:379120|DNAJB8-AS1:-411186|DNAJB8:414841|PODXL2:422899|GATA2:435514|GATA2:436123|GATA2:440780|MCM2:453701|LOC90246:-455427|TPRA1:-461298|MIR6825:-476726|C3orf27:523679|RPN1:598469|RP11-88I21.2:-661387|RAB7A:-673728|RP11-723O4.2:819134|ACAD9:-827082|C3orf56:858927|KIAA1257:941736|EFCC1:-949221	SEC61A1:39	SEC61A1|GATA2|C3orf27|RPN1|TPRA1|MCM2|PODXL2	0.758	chr3.loc_4
analysis/predict/WEIGHTS//chr3:127954100-127954900.wgt.RDat	chr3:127954100-127954900	3	127954100	127954900	rs4857877	11.534	rs17343355	0.114	-2.565	-7.88608	15	4	lasso.as	0.042	0.01	7.12952	1.01e-12	EEFSEC|RAB7A|RPN1|RUVBL1|SEC61A1	EEFSEC	EEFSEC:81788|RUVBL1:-111429|SEC61A1:182889|DNAJB8-AS1:-227536|DNAJB8:231191|GATA2:251864|GATA2:252473|GATA2:257130|LOC90246:-271777|KBTBD12:312199|C3orf27:340029|MGLL:-412007|MGLL:-412375|RPN1:414819|RAB7A:-490078|ABTB1:562320|PODXL2:606099|RP11-723O4.2:635484|MCM2:636901|ACAD9:-643432|TPRA1:-644498|MIR6825:-659926|KIAA1257:758086|EFCC1:-765571|GP9:-824744|RP11-88I21.2:-844587|RAB43:885747|RAB43:885865|RAB43:885957|RAB43:886093|ISY1:925173|ISY1-RAB43:925173|CNBP:947910	none	GATA2	0.758	chr3.loc_4
analysis/predict/WEIGHTS//chr3:128065300-128066100.wgt.RDat	chr3:128065300-128066100	3	128065300	128066100	rs4857841	11.402	rs1735558	0.0779	-0.513	6.37037	12	1	top1	0.052	0.0048	-6.37037	1.89e-10	EEFSEC|RAB7A|RPN1|RUVBL1|SEC61A1	EEFSEC	DNAJB8-AS1:-116336|DNAJB8:119991|GATA2:140664|GATA2:141273|GATA2:145930|LOC90246:-160577|EEFSEC:192988|RUVBL1:-222629|C3orf27:228829|SEC61A1:294089|RPN1:303619|RAB7A:-378878|KBTBD12:423399|MGLL:-523207|MGLL:-523575|RP11-723O4.2:524284|ACAD9:-532232|KIAA1257:646886|EFCC1:-654371|ABTB1:673520|GP9:-713544|PODXL2:717299|MCM2:748101|TPRA1:-755698|MIR6825:-771126|RAB43:774547|RAB43:774665|RAB43:774757|RAB43:774893|ISY1:813973|ISY1-RAB43:813973|CNBP:836710|COPG1:-902352|MIR6826:-924888|HMCES:-931583|HMCES:-931716|RP11-88I21.2:-955787|H1FX-AS1:-969013|H1FX:969020	none	GATA2	0.758	chr3.loc_4
analysis/predict/WEIGHTS//chr3:128080950-128081450.wgt.RDat	chr3:128080950-128081450	3	128080950	128081450	rs1735546	10.528	rs1735538	-0.0737	2.188	10.0444	12	1	top1.qtl	0.051	0.0054	10.0444	9.72e-24	EEFSEC|RAB7A|RPN1|RUVBL1|SEC61A1	EEFSEC	DNAJB8-AS1:-100986|DNAJB8:104641|GATA2:125314|GATA2:125923|GATA2:130580|LOC90246:-145227|EEFSEC:208638|C3orf27:213479|RUVBL1:-238279|RPN1:288269|SEC61A1:309739|RAB7A:-363528|KBTBD12:439049|RP11-723O4.2:508934|ACAD9:-516882|MGLL:-538857|MGLL:-539225|KIAA1257:631536|EFCC1:-639021|ABTB1:689170|GP9:-698194|PODXL2:732949|RAB43:759197|RAB43:759315|RAB43:759407|RAB43:759543|MCM2:763751|TPRA1:-771348|MIR6825:-786776|ISY1:798623|ISY1-RAB43:798623|CNBP:821360|COPG1:-887002|MIR6826:-909538|HMCES:-916233|HMCES:-916366|H1FX-AS1:-953663|H1FX:953670|RP11-88I21.2:-971437	none	none	0.758	chr3.loc_4
analysis/predict/WEIGHTS//chr3:131945800-131946400.wgt.RDat	chr3:131945800-131946400	3	131945800	131946400	rs17342834	-4.906	rs12494585	0.00944	1.256	2.98864	28	1	top1.as	0.038	0.014	4.90625	9.28e-07	none	none	ACPP:-89810|CPNE4:-187350|CPNE4:-189152|DNAJC13:-190152|CPNE4:-191514|MIR5704:-241025|ACKR4:-369680|ACKR4:-372580|UBA5:-426889|ACAD11:432575|UBA5:-432739|NPHP3-AS1:-494785|NPHP3:494903|NPHP3-ACAD11:494903|MRPL3:-723940|SNORA58:-747723|TMEM108:-810731|NUDT16:845176|NUDT16:845192|NUDT16:845286|LOC339874:-845481|NUDT16P1:865083|NUDT16P1:865112|TMEM108:-897264	none	ACPP	1	chr3.loc_5
analysis/predict/WEIGHTS//chr3:152103250-152104550.wgt.RDat	chr3:152103250-152104550	3	152103250	152104550	rs17369888	-6.44	rs11925454	0.0305	3.694	-6.39552	15	10	lasso.plasma	0.055	0.004	-6.00314	1.94e-09	MBNL1|chr3:152165562:152173331	none	TMEM14E:-44471|MBNL1:86057|MBNL1-AS1:-115835|MBNL1:117422|P2RY1:-448185|RP11-454C18.2:-457287|SUCNR1:511820|AADAC:571390|LOC201651:615007|AADACL2:651547|MIR548H2:755931|RAP2B:-775450|MIR5186:-819467|IGSF10:-926753|IGSF10:-944672	none	none	0.821	chr3.loc_6
analysis/predict/WEIGHTS//chr3:169939700-169940400.wgt.RDat	chr3:169939700-169940400	3	169939700	169940400	rs6762609	-10.115	rs6762609	-0.0346	-2.542	-10.1148	18	16	lasso.plasma	0.057	0.0035	7.37051	1.7e-13	GPR160|PHC3|PRKCI|SEC62	GPR160|PHC3	PRKCI:181|PHC3:-40163|SKIL:-135072|SKIL:-137010|GPR160:183966|CLDN11:-196252|CLDN11:-198627|MIR6828:-200490|SEC62:255121|LOC100128164:-255178|SAMD7:310219|LRRC31:-351977|SLC7A14:363463|LRRIQ4:399991|LRRC34:-409126|MYNN:447648|MYNN:448848|ACTRT3:-452017|TERC:-456852|MECOM:-558137|RPL22L1:647645|EIF5A2:686026|SLC2A2:804368|MIR569:884148	PRKCI:181	ACTRT3|MYNN	0.516	chr3.loc_7
analysis/predict/WEIGHTS//chr4:95544250-95545200.wgt.RDat	chr4:95544250-95545200	4	95544250	95545200	rs17021918	-10.265	rs12649976	0.0681	4.73	8.9625	12	1	top1.as	0.149	2.8e-06	8.875	6.99e-19	chr4:95679219:95796982|BMPR1B|chr4:96035973:96036836|chr4:96051205:96052366|chr4:96052663:96069899|PDLIM5|chr4:95539342:95561427	PDLIM5	BMPR1B:-133927|PDLIM5:171243|HPGDS:-280223|SMARCAD1:369806|BMPR1B:-372182|SMARCAD1:415016|SMARCAD1:415255|SMARCAD1:415492|BMPR1B:-427629|BMPR1B:-467441|ATOH1:794173|UNC5C:925161	none	BMPR1B	0.668	chr4.loc_1
analysis/predict/WEIGHTS//chr6:34618450-34619100.wgt.RDat	chr6:34618450-34619100	6	34618450	34619100	rs2814984	5.393	rs6909637	0.0804	0.607	3.06977	13	1	top1.as	0.1687	0.014	-5.30952	1.1e-07	chr6:34574681:34622402|SNRPC|UHRF1BP1|chr6:34802183:34802498|chr6:34838893:34839361|chr6:34839469:34839596	chr6:34574681:34622402|SNRPC|UHRF1BP1|chr6:34802183:34802498	C6orf106:45527|SPDEF:-94340|SNRPC:-105770|PACSIN1:135802|UHRF1BP1:-140693|PACSIN1:184613|RPS10:-224548|RPS10-NUDT3:-224548|RPS10:-224632|TAF11:236748|ANKS1A:-237937|NUDT3:-257993|C6orf1:-401565|MIR6835:410001|HMGA1:411883|HMGA1:413801|HMGA1:413874|TCP11:490087|GRM4:-495051|GRM4:-504536|GRM4:-539910|GRM4:-544691|SCUBE3:-563089|ZNF76:-608409|DEF6:-646494|MIR1275:-650622|PPARD:-691234|MIR7159:751539|LINC01016:-753766|FANCE:-801037|RPL10A:-817077|MIR7111:-819184|TEAD3:845761|MLN:-846657|LEMD2:-861544|TULP1:861579|LEMD2:-863731|IP6K3:-903688|UQCC2:-938922	none	C6orf106|SNRPC|RPS10|RPS10-NUDT3	1	chr6.loc_1
analysis/predict/WEIGHTS//chr6:41536250-41536900.wgt.RDat	chr6:41536250-41536900	6	41536250	41536900	rs10947980	9.371	rs10947980	-0.0234	2.721	9.37079	16	1	top1.qtl	0.103	0.0001	6.98113	2.93e-12	FOXP4	none	FOXP4:22087|MIR4641:-29560|MDFI:-69294|TFEB:165239|TFEB:165898|TFEB:166365|TFEB:167097|PGC:178239|FRS3:210743|PRICKLE4:-211599|TOMM6:-218280|NCR2:232723|TREM1:-281793|USP49:302475|TREML5P:319136|USP49:326199|TREML4:340189|TREML3P:-350565|MED20:351977|BYSL:-352064|TREML2:-367325|CCND3:372686|TREM2:-405326|TREML1:-414163|ADCY10P1:467478|CCND3:479732|TAF8:-481350|NFYA:495544|OARD1:-496062|APOBEC2:515311|TSPO2:525794|TSPO2:526014|UNC5CL:-529312|LOC101929555:-545231|C6orf132:573815|GUCA1A:-586243|GUCA1B:625794|MRPS10:648733|TRERF1:882883|LRFN2:-981124|UBR2:-994859	none	none	0.548	chr6.loc_2
analysis/predict/WEIGHTS//chr6:109323300-109324150.wgt.RDat	chr6:109323300-109324150	6	109323300	109324150	rs6904998	6.144	rs2273668	-0.0351	-1.532	5.73109	12	1	top1.as	0.3285	0.0049	-5.65254	1.58e-08	SESN1|chr6:109312038:109313990|chr6:109321876:109322491|chr6:109322691:109323481	none	SESN1:6041|SESN1:6608|ARMC2-AS1:-77994|SESN1:91558|CEP57L1:-92205|CEP57L1:-126356|ARMC2:153682|LOC100996634:-233666|LINC00222:250444|CCDC162P:-291355|CD164:379612|SMPD2:-437780|PPIL6:438224|FOXO3:441232|FOXO3:442275|MICAL1:453040|MICAL1:463021|ZBTB24:480290|AK9:688265|FIG4:-688273|LACE1:707203|SNX3:-740836|NR2E1:834074|NR2E1:836039|OSTM1:-927359|GPR6:-975308	none	CD164|SEC63|FOXO3	0.801	chr6.loc_3
analysis/predict/WEIGHTS//chr6:117122900-117123750.wgt.RDat	chr6:117122900-117123750	6	117122900	117123750	rs600928	-9.411	rs6901971	0.111	-4.237	-9.4	11	7	lasso.plasma	0.275	0.00085	7.45574	8.94e-14	chr6:116895334:116901458|ZUFSP	chr6:116895334:116901458	GPRC6A:26470|FAM162B:-36014|RFX6:-74625|KPNA5:120534|ZUFSP:-132927|RSPH4A:185259|RWDD1:230371|TRAPPC3L:-256127|FAM26D:272725|FAM26E:290093|FAM26F:340368|DSE:430791|VGLL2:-462970|DSE:521618|TSPYL1:-521620|TSPYL4:-547639|ROS1:623268|COL10A1:-675604|DCBLD1:-680069|NT5DC1:700902|FRK:-740979|TPI1P3:763007|GOPC:799955|LOC101927919:872697|NUS1:-872866	none	TSPYL1|DSE	1	chr6.loc_4
analysis/predict/WEIGHTS//chr6:117209750-117210400.wgt.RDat	chr6:117209750-117210400	6	117209750	117210400	rs339331	-9.621	rs339344	0.435	6.496	-9.5977	15	1	top1.as	0.3	9.7e-12	-9.62069	6.54e-22	chr6:116895334:116901458|ZUFSP	chr6:116895334:116901458	RFX6:11375|GPRC6A:-59530|FAM162B:-122864|KPNA5:207384|ZUFSP:-219777|RSPH4A:272109|RWDD1:317221|TRAPPC3L:-342977|FAM26D:359575|VGLL2:-376320|FAM26E:376943|FAM26F:427218|DSE:517641|ROS1:536618|DCBLD1:-593419|DSE:608468|TSPYL1:-608470|TSPYL4:-634489|GOPC:713305|COL10A1:-762454|LOC101927919:786047|NUS1:-786216|NT5DC1:787752|FRK:-827829|TPI1P3:849857	none	none	1	chr6.loc_4
analysis/predict/WEIGHTS//chr6:117243850-117244700.wgt.RDat	chr6:117243850-117244700	6	117243850	117244700	rs1321372	-9.43	rs9320588	0.391	-1.86	4.92593	34	1	top1.as	0.4331	0.0017	-6.9901	2.75e-12	chr6:116895334:116901458|ZUFSP	chr6:116895334:116901458	RFX6:45475|GPRC6A:-93630|FAM162B:-156964|KPNA5:241484|ZUFSP:-253877|RSPH4A:306209|VGLL2:-342020|RWDD1:351321|TRAPPC3L:-377077|FAM26D:393675|FAM26E:411043|FAM26F:461318|ROS1:502318|DSE:551741|DCBLD1:-559119|DSE:642568|TSPYL1:-642570|TSPYL4:-668589|GOPC:679005|LOC101927919:751747|NUS1:-751916|COL10A1:-796554|NT5DC1:821852|FRK:-861929|TPI1P3:883957|SLC35F1:-983988	none	none	1	chr6.loc_4
analysis/predict/WEIGHTS//chr6:117253600-117254050.wgt.RDat	chr6:117253600-117254050	6	117253600	117254050	rs1321372	-9.43	rs9489067	0.236	-0.634	-7.0099	36	1	top1	0.039	0.014	7.0099	2.38e-12	chr6:116895334:116901458|ZUFSP	chr6:116895334:116901458	RFX6:55225|GPRC6A:-103380|FAM162B:-166714|KPNA5:251234|ZUFSP:-263627|RSPH4A:315959|VGLL2:-332670|RWDD1:361071|TRAPPC3L:-386827|FAM26D:403425|FAM26E:420793|FAM26F:471068|ROS1:492968|DCBLD1:-549769|DSE:561491|DSE:652318|TSPYL1:-652320|GOPC:669655|TSPYL4:-678339|LOC101927919:742397|NUS1:-742566|COL10A1:-806304|NT5DC1:831602|FRK:-871679|TPI1P3:893707|SLC35F1:-974638	none	none	1	chr6.loc_4
analysis/predict/WEIGHTS//chr6:153447400-153447850.wgt.RDat	chr6:153447400-153447850	6	153447400	153447850	rs12055786	-9.494	rs6557273	0.0827	5.03	-8.98837	17	3	lasso.plasma	0.18	3.3e-07	-9.60159	7.87e-22	chr6:153365178:153452259|RGS17|chr6:153332897:153345397|chr6:153345631:153347589|chr6:153347678:153365035	chr6:153365178:153452259|RGS17|chr6:153332897:153345397|chr6:153345631:153347589|chr6:153347678:153365035	RGS17:4539|MTRF1L:-123475|FBXO5:-142660|FBXO5:-143197|VIP:375469|MYCT1:428371|SYNE1:-488866|SYNE1:-489414|OPRM1:-883780|OPRM1:-912386|OPRM1:-912695|OPRM1:-959791|OPRM1:-963046	none	RGS17|FBXO5	0.949	chr6.loc_5
analysis/predict/WEIGHTS//chr6:160161400-160161900.wgt.RDat	chr6:160161400-160161900	6	160161400	160161900	rs1048019	-6.253	rs12204454	0.19	-5.591	-5.88889	19	1	top1	0.19	7e-08	5.88889	3.89e-09	ACAT2|chr6:160455554:160461592|LPA|PNLDC1|SLC22A1|SLC22A2|SLC22A3|TCP1|WTAP|chr6:160157327:160160022|chr6:160163178:160164697|chr6:160174646:160176060	SLC22A3	WTAP:12869|WTAP:13371|ACAT2:-21088|LOC100129518:21464|SNORA20:39513|SNORA29:44865|SOD2:-47047|TCP1:48835|MRPL18:-49591|PNLDC1:-59380|MAS1:-166073|IGF2R:-228230|AIRN:266796|LOC729603:-352213|SLC22A1:-380962|SLC22A2:518063|FNDC1:570972|SLC22A3:-607504|TAGAP:-695216|TAGAP:-698015|RSPH3:-740202|LPAL2:770256|C6orf99:851782|OSTCP1:-882736|EZR:-920944|EZR:-922060|EZR-AS1:922390|LPA:925507|PLG:-961324|MIR3918:-975615	none	WTAP	0.761	chr6.loc_6
analysis/predict/WEIGHTS//chr6:160659400-160660100.wgt.RDat	chr6:160659400-160660100	6	160659400	160660100	rs316000	11.096	rs316015	0.174	4.103	10.2796	45	1	top1	0.062	0.0023	10.2796	8.71e-25	ACAT2|chr6:160455554:160461592|LPA|PNLDC1|SLC22A1|SLC22A2|SLC22A3|TCP1|WTAP|chr6:160157327:160160022|chr6:160163178:160164697|chr6:160174646:160176060	SLC22A3	SLC22A2:19863|SLC22A3:-109304|SLC22A1:116538|LOC729603:145287|AIRN:-230704|IGF2R:269270|LPAL2:272056|MAS1:331427|LPA:427307|PNLDC1:438120|MRPL18:447909|TCP1:-448665|SNORA29:-452635|SNORA20:-457987|PLG:-463124|LOC100129518:-476036|ACAT2:476412|WTAP:510869|WTAP:511371|SOD2:-545047|MAP3K4:-752721|AGPAT4-IT1:922914	none	none	0.357	chr6.loc_7
analysis/predict/WEIGHTS//chr6:160699700-160700400.wgt.RDat	chr6:160699700-160700400	6	160699700	160700400	rs316008	10.355	rs2619275	-0.00484	2.42	-7.48454	44	1	top1	0.0432	0.0096	-7.48454	7.18e-14	ACAT2|chr6:160455554:160461592|LPA|PNLDC1|SLC22A1|SLC22A2|SLC22A3|TCP1|WTAP|chr6:160157327:160160022|chr6:160163178:160164697|chr6:160174646:160176060	SLC22A3	SLC22A2:-19737|SLC22A3:-69004|SLC22A1:156838|LOC729603:185587|LPAL2:231756|AIRN:-271004|IGF2R:309570|MAS1:371727|LPA:387007|PLG:-422824|PNLDC1:478420|MRPL18:488209|TCP1:-488965|SNORA29:-492935|SNORA20:-498287|LOC100129518:-516336|ACAT2:516712|WTAP:551169|WTAP:551671|SOD2:-585347|MAP3K4:-712421|AGPAT4-IT1:882614|AGPAT4:994707	none	none	0.357	chr6.loc_7
analysis/predict/WEIGHTS//chr7:27214750-27215200.wgt.RDat	chr7:27214750-27215200	7	27214750	27215200	rs6461992	-5.863	rs6461992	0.2	1.034	-5.86275	20	1	top1	0.2002	0.0029	-5.86275	4.55e-09	HIBADH|TAX1BP1	none	HOXA10:-795|HOXA10:4680|HOXA10-HOXA9:4680|MIR196B:-5568|HOXA10-AS:6233|HOXA9:-9601|HOXA11:9635|HOXA11-AS:-9826|HOXA7:-18454|HOXA13:24525|HOTTIP:-24839|HOXA6:-27357|HOXA-AS3:27969|HOXA5:-31463|HOXA-AS3:34768|HOXA4:-44351|HOXA3:-48111|HOXA3:-55536|EVX1:-66963|HOXA2:-72356|HOTAIRM1:79038|HOXA1:-79125|SKAP2:-310409|HIBADH:487420|C7orf71:537261|TAX1BP1:-563791|TAX1BP1:-564513|KIAA0087:-636306|LOC441204:771643|SNX10:810806|SNX10:814247|SNX10:883236|CBX3:973427|CBX3:973920|HNRNPA2B1:-974337	HOXA10:-795	HIBADH|TAX1BP1|SNX10|SKAP2	1	chr7.loc_1
analysis/predict/WEIGHTS//chr7:27702250-27703050.wgt.RDat	chr7:27702250-27703050	7	27702250	27703050	rs6961429	-11.159	rs4722728	-0.0171	1.716	5.59302	20	1	top1.qtl	0.053	0.0045	-6.10843	1.01e-09	HIBADH|TAX1BP1	none	HIBADH:370|TAX1BP1:-75941|TAX1BP1:-76663|EVX1:420087|HOTTIP:462211|HOXA13:-462525|HOXA11-AS:477224|HOXA11:-477415|HOXA10:-482370|HOXA10-HOXA9:-482370|HOXA10:-488295|MIR196B:-493068|HOXA10-AS:493733|HOXA9:-497101|HOXA7:-505954|HOXA6:-514857|HOXA-AS3:515469|JAZF1-AS1:-517025|JAZF1:517387|HOXA5:-518963|HOXA-AS3:522268|HOXA4:-531851|HOXA3:-535611|HOXA3:-543036|HOXA2:-559856|HOTAIRM1:566538|HOXA1:-566625|CREB5:-635889|CREB5:-749093|CREB5:-772183|SKAP2:-797909	HIBADH:370	HOXA10-AS|MIR196B|HOXA10	0.299	chr7.loc_2
analysis/predict/WEIGHTS//chr7:97807500-97808200.wgt.RDat	chr7:97807500-97808200	7	97807500	97808200	rs6465657	12.722	rs6465654	0.299	5.795	-12.1013	10	3	lasso.plasma	0.13	1.1e-05	-12.032	2.41e-33	chr7:97482698:97483892|BAIAP2L1|BHLHA15|BRI3|chr7:97911249:97911663|LMTK2|RP11-307C18.1|RP4-607J23.2|TECPR1|chr7:97851065:97851698|chr7:97852482:97852974|chr7:97872904:97873883|chr7:97874005:97874197	none	BHLHA15:-33365|LMTK2:71304|TECPR1:73363|BRI3:-102778|OCM2:-188084|MGC72080:-205862|BAIAP2L1:222227|ASNS:-305646|ASNS:-306023|NPTX2:-438396|TAC1:446230|TMEM130:659473|TRRAP:-667912|MIR3609:-671072|AC004893.11:-802587|SMURF1:933543|KPNA7:996889	none	none	1	chr7.loc_3
analysis/predict/WEIGHTS//chr8:23427550-23428450.wgt.RDat	chr8:23427550-23428450	8	23427550	23428450	rs2942219	-7.409	rs7818607	-0.045324	2.664	6.30682	42	1	top1.qtl	0.063	0.0022	6.30682	2.85e-10	chr8:23179794:23185895|NKX3-1|R3HCC1	none	SLC25A37:41188|NKX3-1:111952|NKX3-1:111984|NKX3-1:112000|ENTPD4:-112306|NKX2-6:135661|LOXL2:-165828|LOC100507156:233830|R3HCC1:281939|STC1:283870|CHMP7:326401|LOC389641:344817|TNFRSF10A:-344870|TNFRSF10D:-406007|TNFRSF10C:467224|LOC254896:485683|TNFRSF10B:-500850|RP11-875O11.2:501809|RHOBTB2:570459|RHOBTB2:574190|RHOBTB2:582621|PEBP4:-642129|ADAM28:-723129|ADAMDEC1:-813347|ADAM7:-870058|EGR3:-876735|EGR3:-877457|EGR3:-877648|BIN3:-900889|BIN3-IT1:-927828|CCAR2:965012|CCAR2:965406|C8orf58:970437|PDLIM2:989564|PDLIM2:991297	none	NKX3-1|SLC25A37	1	chr8.loc_1
analysis/predict/WEIGHTS//chr8:23482400-23482850.wgt.RDat	chr8:23482400-23482850	8	23482400	23482850	rs1398240	14.938	rs12549100	-0.07048	-2.7	-7.64286	30	1	top1.qtl	0.072	0.0011	6.05	1.45e-09	chr8:23179794:23185895|NKX3-1|R3HCC1	none	NKX3-1:57552|NKX3-1:57584|NKX3-1:57600|NKX2-6:81261|SLC25A37:96038|ENTPD4:-167156|LOXL2:-220678|STC1:229470|LOC100507156:288680|R3HCC1:336789|CHMP7:381251|LOC389641:399667|TNFRSF10A:-399720|TNFRSF10D:-460857|TNFRSF10C:522074|LOC254896:540533|TNFRSF10B:-555700|RP11-875O11.2:556659|RHOBTB2:625309|RHOBTB2:629040|RHOBTB2:637471|ADAM28:-668729|PEBP4:-696979|ADAMDEC1:-758947|ADAM7:-815658|EGR3:-931585|EGR3:-932307|EGR3:-932498|BIN3:-955739|BIN3-IT1:-982678	none	NKX3-1	1	chr8.loc_1
analysis/predict/WEIGHTS//chr8:23529250-23530000.wgt.RDat	chr8:23529250-23530000	8	23529250	23530000	rs1160267	16.05	rs1160267	0.149025	3.783	16.05	31	1	top1.qtl	0.044	0.0087	14.9	3.3e-50	chr8:23179794:23185895|NKX3-1|R3HCC1	none	NKX3-1:10402|NKX3-1:10434|NKX3-1:10450|NKX2-6:34111|SLC25A37:142888|STC1:182320|ENTPD4:-214006|LOXL2:-267528|LOC100507156:335530|R3HCC1:383639|CHMP7:428101|LOC389641:446517|TNFRSF10A:-446570|TNFRSF10D:-507707|TNFRSF10C:568924|LOC254896:587383|TNFRSF10B:-602550|RP11-875O11.2:603509|ADAM28:-621579|RHOBTB2:672159|RHOBTB2:675890|RHOBTB2:684321|ADAMDEC1:-711797|PEBP4:-743829|ADAM7:-768508|EGR3:-978435|EGR3:-979157|EGR3:-979348	none	none	1	chr8.loc_1
analysis/predict/WEIGHTS//chr8:128255650-128256500.wgt.RDat	chr8:128255650-128256500	8	128255650	128256500	rs2122835	7.523	rs2122835	0.016347	-3.127	7.52326	19	1	top1	0.038	0.015	-7.52326	5.34e-14	FAM84B|PVT1|chr8:127569730:127570279	none	CCAT1:-24137|CCAT2:-156143|PRNCR1:163532|POU5F1B:-171356|PCAT1:230252|CASC8:237884|MYC:-491814|MIR1204:-551707|PVT1:-646373|FAM84B:-684939|TMEM75:704469|MIR1205:-716378|MIR1206:-764643|MIR1207:-804897|MIR1208:-905861	none	MYC	1	chr8.loc_2
analysis/predict/WEIGHTS//chr8:128342400-128343150.wgt.RDat	chr8:128342400-128343150	8	128342400	128343150	rs16902103	17.009	rs11774827	-0.02376	-2.217	4.36607	27	1	top1.as	0.1854	0.0023	-5.13514	2.82e-07	FAM84B|PVT1|chr8:127569730:127570279	none	CCAT2:-69493|POU5F1B:-84706|CCAT1:-110887|CASC8:151234|PRNCR1:250282|PCAT1:317002|MYC:-405164|MIR1204:-465057|PVT1:-559723|TMEM75:617819|MIR1205:-629728|MIR1206:-677993|MIR1207:-718247|FAM84B:-771689|MIR1208:-819211	none	MYC|PCAT1|CCAT1	1	chr8.loc_2
analysis/predict/WEIGHTS//chr8:128413000-128413900.wgt.RDat	chr8:128413000-128413900	8	128413000	128413900	rs6983267	25.367	rs6983267	0.060469	-4.061	25.3671	32	1	top1.as	0.075	0.00084	-20.275	2.14e-91	FAM84B|PVT1|chr8:127569730:127570279	none	CCAT2:357|POU5F1B:-13956|CASC8:80484|CCAT1:-181487|PRNCR1:320882|MYC:-334414|PCAT1:387602|MIR1204:-394307|PVT1:-488973|TMEM75:547069|MIR1205:-558978|MIR1206:-607243|MIR1207:-647497|MIR1208:-748461|FAM84B:-842289	CCAT2:357	MYC|PCAT1	1	chr8.loc_2
analysis/predict/WEIGHTS//chr8:128420500-128421200.wgt.RDat	chr8:128420500-128421200	8	128420500	128421200	rs6983267	25.367	rs6985419	0.102763	-1.577	7.80488	36	1	top1.as	0.1577	0.013	4.93103	8.18e-07	FAM84B|PVT1|chr8:127569730:127570279	none	POU5F1B:-6656|CCAT2:7857|CASC8:73184|CCAT1:-188987|MYC:-327114|PRNCR1:328382|MIR1204:-387007|PCAT1:395102|PVT1:-481673|TMEM75:539769|MIR1205:-551678|MIR1206:-599943|MIR1207:-640197|MIR1208:-741161|FAM84B:-849789	none	MYC|PCAT1	1	chr8.loc_2
analysis/predict/WEIGHTS//chr8:128440700-128441300.wgt.RDat	chr8:128440700-128441300	8	128440700	128441300	rs7014346	20.444	rs12334695	-0.035829	2.91	9.30864	26	1	top1.qtl	0.04	0.012	9.30864	1.29e-20	FAM84B|PVT1|chr8:127569730:127570279	none	POU5F1B:12844|CCAT2:28057|CASC8:53084|CCAT1:-209187|MYC:-307014|PRNCR1:348582|MIR1204:-366907|PCAT1:415302|PVT1:-461573|TMEM75:519669|MIR1205:-531578|MIR1206:-579843|MIR1207:-620097|MIR1208:-721061|FAM84B:-869989	none	MYC	1	chr8.loc_2
analysis/predict/WEIGHTS//chr8:128531150-128532050.wgt.RDat	chr8:128531150-128532050	8	128531150	128532050	rs4242384	29.107	rs7824868	0.1368	-3.447	28.5462	23	1	top1	0.039	0.013	-28.5462	3.13e-179	FAM84B|PVT1|chr8:127569730:127570279	none	CASC8:-36766|POU5F1B:103294|CCAT2:118507|MYC:-216264|MIR1204:-276157|CCAT1:-299637|PVT1:-370823|TMEM75:428919|PRNCR1:439032|MIR1205:-440828|MIR1206:-489093|PCAT1:505752|MIR1207:-529347|MIR1208:-630311|FAM84B:-960439	none	MYC|PCAT1|CCAT1	1	chr8.loc_2
analysis/predict/WEIGHTS//chr9:18568900-18569500.wgt.RDat	chr9:18568900-18569500	9	18568900	18569500	rs7465987	-5.424	rs13294657	0.042156	-3.766	-5.38824	17	1	top1.qtl	0.056	0.0037	5.14943	2.61e-07	HAUS6	HAUS6	MIR3152:-3803|ADAMTSL1:94822|FAM154A:463756|FAM154A:479852|RRAGA:-479871|SCARNA8:494284|HAUS6:533440|PLIN2:558104|DENND4C:-661262|RPS6:810735|ACER2:-839424|SH3GL2:989948	MIR3152:-3803	none	0.899	chr9.loc_1
analysis/predict/WEIGHTS//chr9:22041250-22042350.wgt.RDat	chr9:22041250-22042350	9	22041250	22042350	rs1011970	5.124	rs8181047	-0.013401	-3.038	-2.98824	23	1	top1.as	0.0678	0.0015	5.12381	2.99e-07	none	none	CDKN2B:-31938|CDKN2B-AS1:46461|CDKN2A:-46760|CDKN2A:-66118|CDKN2A:-66424|C9orf53:74113|MTAP:238616|DMRTA1:-404489|MIR31HG:-481553|MIR31:-529066|IFNE:-558938|IFNA1:600798|LINC01239:-603848|IFNA8:632105|IFNA2:-655854|IFNA13:-673175|IFNA6:-690364|KLHL9:-705821|IFNA5:-735938|IFNA22P:-762688|IFNA14:-801272|IFNA17:-813029|IFNA16:-823940|IFNA10:-834108|IFNA7:-839046|IFNA4:-853652|IFNA21:-874591|IFNW1:-899106|IFNB1:-963307	none	MTAP|CDKN2B	1	chr9.loc_2
analysis/predict/WEIGHTS//chr9:110146850-110147300.wgt.RDat	chr9:110146850-110147300	9	110146850	110147300	rs1771723	6.621	rs12156453	-0.04407	3.528	6.22727	39	12	lasso.plasma	0.0881	0.00032	4.51057	6.47e-06	none	none	RAD23B:99801|RAD23B:100517|RAD23B:101334|KLF4:104747|MIR548Q:-298134|ZNF462:521473|RP11-308N19.4:768512|MIR8081:783642	none	IKBKAP|FAM206A|RAD23B	0.453	chr9.loc_3
analysis/predict/WEIGHTS//chr9:127029400-127030000.wgt.RDat	chr9:127029400-127030000	9	127029400	127030000	rs12379417	4.683	rs12379417	0.134535	5.44	4.68293	20	1	top1.qtl	0.18	3.5e-07	4.68293	2.83e-06	none	none	NEK6:8871|NEK6:9205|NEK6:9516|NEK6:-24249|NEK6:-24698|LOC100129034:-85751|PSMB7:147752|NR5A1:239699|LHX2:255512|DENND1A:-336983|MIR181A2HG:-390714|MIR181A2:-424720|MIR181B2:-425988|NR6A1:503589|OLFML2A:-509436|OLFML2A:-533152|WDR38:-585695|RPL35:594240|ARPC5L:-601483|GOLGA1:673386|MIR7150:-781499|MIR601:-864518|SCAI:875838|CRB2:898343|CRB2:910955|PPP6C:922218|RABEPK:-932820|RABEPK:-932861|HSPA5:973666|GAPVD1:-994072|STRBP:-998545|STRBP:-998557	none	none	1	chr9.loc_4
analysis/predict/WEIGHTS//chr10:51514550-51514950.wgt.RDat	chr10:51514550-51514950	10	51514550	51514950	rs10825652	22.051	rs2843557	0.157727	-0.826	-5.95982	15	1	top1.as	0.265	0.0071	6.40252	1.53e-10	AGAP6|AGAP7|AGAP8|NCOA4|RP11-592B15.3|RP11-592B15.4	NCOA4	AGAP7:-28223|MSMB:-34602|NCOA4:-50157|NCOA4:-57413|NCOA4:-61334|TIMM23:108436|TIMM23B:143172|PARG:-143219|LOC728407:-143234|AGAP6:-233127|AGAP8:-268141|FLJ31813:312613|FAM21A:-312733|FAM21B:-322935|ASAH2:493420|OGDHL:-544125|C10orf53:626867|CHAT:692468|CHAT:693397|SLC18A3:696204|CHAT:697410|ERCC6-PGBD3:-766966|ERCC6:-767381|ERCC6-PGBD3:-767381|PGBD3:-782223|SGMS1:868787|DRGX:-910488|ASAH2B:-984737	none	NCOA4|MSMB	1	chr10.loc_1
analysis/predict/WEIGHTS//chr10:51549100-51549700.wgt.RDat	chr10:51549100-51549700	10	51549100	51549700	rs10993994	25.938	rs10993994	0.29076	4.676	25.9375	24	1	top1.as	0.11	8e-05	25.9375	2.52e-148	AGAP6|AGAP7|AGAP8|NCOA4|RP11-592B15.3|RP11-592B15.4	NCOA4	MSMB:148|NCOA4:-15407|NCOA4:-22663|NCOA4:-26584|AGAP7:-62773|TIMM23:73686|TIMM23B:177722|PARG:-177769|LOC728407:-177784|AGAP6:-198377|FLJ31813:277863|FAM21A:-277983|FAM21B:-288185|AGAP8:-302691|ASAH2:458670|OGDHL:-578675|C10orf53:661417|CHAT:727018|CHAT:727947|SLC18A3:730754|CHAT:731960|ERCC6-PGBD3:-801516|ERCC6:-801931|ERCC6-PGBD3:-801931|PGBD3:-816773|SGMS1:834037|DRGX:-945038|ASAH2B:-949987	MSMB:148	NCOA4	1	chr10.loc_1
analysis/predict/WEIGHTS//chr10:90199500-90200250.wgt.RDat	chr10:90199500-90200250	10	90199500	90200250	rs1935581	-5.817	rs10749585	0.151126	3.844	-4.43299	24	1	top1.qtl	0.081	0.00055	-4.53125	5.86e-06	none	none	RNLS:142832|LIPJ:-146268|LIPF:-223895|LIPK:-284050|LIPN:-320912|LIPM:-362236|ANKRD22:411482|STAMBPL1:-439693|ACTA2:512330|FAS:-550037|ACTA2:550897|FAS-AS1:552482|KLLN:-576306|PTEN:576306|CFL1P1:621431|ATAD1:-621583|MIR4679-1:-622842|MIR4679-2:622918|CH25H:766821|PAPSS2:780025|LIPA:811415|LIPA:811546|IFIT2:-861455|IFIT3:-887325|IFIT3:-891985|MINPP1:931911|MINPP1:935278|MIR4678:935863|IFIT1B:-937562|IFIT1:-952052|IFIT5:-974074	none	KLLN|PTEN	0.592	chr10.loc_2
analysis/predict/WEIGHTS//chr10:104484500-104484950.wgt.RDat	chr10:104484500-104484950	10	104484500	104484950	rs12775883	-7.2	rs12775883	-0.048089	-2.158	-7.2	17	1	top1	0.041	0.011	7.2	6.02e-13	ACTR1A|ARL3|chr10:104620151:104620255|chr10:104614184:104620089|C10orf95|CYP17A1-AS1|chr10:104136897:104139041|LOC100505761|RP11-18I14.10|RP11-18I14.11|SFXN2|SUFU|TMEM180|chr10:104228954:104229750|chr10:104230874:104231030|chr10:104231153:104232611|chr10:104232707:104233327|chr10:104233498:104233576|chr10:104233769:104235479|TRIM8	TRIM8	SFXN2:10203|ARL3:-10310|WBP1L:-18776|WBP1L:-50937|TRIM8:80249|CYP17A1:112340|C10orf32:-129016|C10orf32-ASMT:-129016|AS3MT:-144259|CNNM2:-193124|SUFU:220782|ACTR1A:-221988|TMEM180:263331|C10orf95:-273200|RPARP-AS1:274927|MIR146B:288232|CUEDC2:-292077|PSD:-304809|FBXL15:304930|PSD:-305016|PSD:-305599|PSD:-315459|NFKB2:329148|NFKB2:330166|NFKB2:330634|NT5C2:468113|GBF1:479246|PITX3:-483269|ELOVL3:498466|RPEL1:-520693|INA:-551969|NOLC1:572568|PPRC1:591750|LDB1:-604290|LDB1:-609777|PCGF6:625941|TAF5:-642773|HPS6:659377|C10orf76:-668568|MIR1307:669208|USMG5:671320|PDCD11:-671461|CALHM2:727212|CALHM1:733698|CALHM3:754047|NEURL1:-768784|KCNIP2:-880823|KCNIP2:-884889|KCNIP2-AS1:905676|MGEA5:-906278|NPM3:-941330|FGF8:-944374|FGF8:-948741	none	RPEL1|CNNM2	0.78	chr10.loc_3
analysis/predict/WEIGHTS//chr10:126701800-126702200.wgt.RDat	chr10:126701800-126702200	10	126701800	126702200	rs12769019	6.685	rs12769019	0.025585	-2.884	6.6854	55	1	lasso	0.2232	0.013	-5.67033	1.43e-08	CTBP2|chr10:126691673:126691907	none	CTBP2:14253|MIR4296:19239|ZRANB1:71109|CTBP2:145184|CTBP2:146903|CTBP2:147424|FAM175B:211447|METTL10:-221361|FAM53B:-268870|LHPP:551460|TEX36-AS1:-560739|NKX1-2:-563250|OAT:-594255|TEX36:669513|RP11-383C5.3:-669611|FLJ37035:705862|EDRF1:-705883|MMP21:762190|MIR4484:-806108|UROS:809637|BCCIP:-809903|CHST15:-848677|CHST15:-849860|DHX32:867684|FANK1:-882907|FANK1-AS1:959642	none	CTBP2|TEX36|RP11-383C5.3|FLJ37035|EDRF1|MIR4484|UROS|BCCIP|FANK1|METTL10	0.655	chr10.loc_4
analysis/predict/WEIGHTS//chr11:3147650-3148250.wgt.RDat	chr11:3147650-3148250	11	3147650	3148250	rs11025599	4.574	rs734458	0.378984	5.037	4.53279	29	1	top1	0.14	7.1e-06	4.53279	5.82e-06	ASCL2	none	OSBPL5:38332|CARS:-68969|MRGPRG-AS1:-91311|MRGPRG:91793|MRGPRE:105366|NAP1L4:-134043|SNORA54:-162527|PHLDA2:-197000|SLC22A18AS:-222475|SLC22A18:224139|SLC22A18:226700|CDKN1C:-240655|ZNF195:252202|LOC650368:-253940|KCNQ1DN:256388|OR7E12P:264895|KCNQ1OT1:-426422|TRPC2:-499439|ART5:515235|ART5:515296|ART1:-518110|CHRNA10:544364|KCNQ1:664967|PGAP2:-670703|NUP98:670772|PGAP2:-670798|PGAP2:-670938|PGAP2:-680989|KCNQ1:681430|PGAP2:-681515|TRPM5:-703375|RHOG:713963|TSSC4:724128|STIM1:-728682|MIR4687:-729041|CD81-AS1:-748428|CD81:749104|TSPAN32:824408|C11orf21:-824507|ASCL2:-855468|MIR4686:953358|TH:-954615|INS:-965211|INS-IGF2:-965211|RRM1:-967673|IGF2:-976817|IGF2:-985309|IGF2-AS:985893|IGF2:-987446|MIR483:-992211	none	ZNF195|LOC650368	0.929	chr11.loc_1
analysis/predict/WEIGHTS//chr11:68985200-68985700.wgt.RDat	chr11:68985200-68985700	11	68985200	68985700	rs7130881	20.838	rs7939250	0.611261	-6.265	-19.9494	25	2	lasso.as	0.3	7.4e-12	17.7259	2.65e-70	ORAOV1|RP11-554A11.9|TPCN2|chr11:68853220:68853316|chr11:68853398:68853991|chr11:68854072:68854580	none	RP11-554A11.8:-46170|MYEOV:-75921|TPCN2:168851|MRGPRF:-204350|MRGPRD:-236745|IGHMBP2:313882|MRPL21:-313897|CPT1A:-375801|MTL5:-466212|CCND1:-470172|ORAOV1:504465|GAL:533218|FGF19:533406|FGF4:604471|FGF3:648492|PPP6R3:757015|LRP5:905093|ANO1-AS2:935754|ANO1:-938707|C11orf24:-945731|ANO1:-945815	none	CCND1	0.522	chr11.loc_2
analysis/predict/WEIGHTS//chr11:113602800-113603200.wgt.RDat	chr11:113602800-113603200	11	113602800	113603200	rs7105512	-5.528	rs7932415	0.366357	2.705	-5.32692	25	1	top1	0.3664	0.013	-5.32692	9.99e-08	none	none	TMPRSS5:-25705|ZW10:41285|CLDN25:-47317|USP28:143056|HTR3B:-172317|HTR3A:-242596|HTR3A:-245021|DRD2:-256799|MIR4301:-281990|ZBTB16:-327230|ZBTB16:-328087|ANKK1:344288|TTC12:417550|NCAM1-AS1:-458177|NNMT:-563334|RBM7:-668050|C11orf71:668072|REXO2:-706907|NCAM1:770832|NXPE1:827417|NXPE4:863284|NXPE2:-945999	none	TTC12	0.744	chr11.loc_3
analysis/predict/WEIGHTS//chr12:14416650-14417150.wgt.RDat	chr12:14416650-14417150	12	14416650	14417150	rs10845938	-7.15	rs12578518	0.11878	-3.569	5.0488	18	3	lasso.plasma	0.082	0.00051	-4.65674	3.21e-06	none	none	ATF7IP:-101415|ATF7IP:-120847|GRIN2B:-283628|PLBD1:303641|GUCY2C:432369|HIST4H4:506915|H2AFJ:-510119|WBP11:539251|C12orf60:-539355|SMCO3:549966|ART4:579263|MGP:621703|ERP27:674313|ARHGDIB:697412|PDE6H:-708805|C12orf36:-886971|RERG-AS1:-887706|RERG:957261	none	ATF7IP	0.419	chr12.loc_1
analysis/predict/WEIGHTS//chr12:53309250-53310000.wgt.RDat	chr12:53309250-53310000	12	53309250	53310000	rs4919743	13.578	rs17120257	0.187	4.027	13.431	19	1	top1.qtl	0.079	0.00065	11.25	2.32e-29	EIF4B|chr12:53293849:53294372	none	KRT8:10253|KRT8:-10382|KRT18:-32654|KRT18:-32842|KRT8:33650|KRT78:-66472|KRT79:-81173|EIF4B:-90061|KRT4:-101350|KRT3:-119358|TENC1:-130809|TENC1:-132732|TENC1:-133834|KRT76:-138121|RP11-983P16.4:138222|MIR6757:-140727|SPRYD3:163204|IGFBP6:-181435|SOAT2:-187273|KRT77:-212003|KRT1:-235059|CSAD:248277|KRT2:-263291|CSAD:264430|ZNF740:-264534|CSAD:264693|ITGB7:291091|KRT73:-296907|RARG:304197|KRT72:-313928|RARG:316040|MFSD5:-335369|MFSD5:-335875|KRT74:-341641|ESPL1:-352082|KRT71:-362319|PFDN5:-379234|C12orf10:-383469|KRT5:-395007|AAAS:405412|SP7:419537|SP7:420004|KRT6A:-422069|KRT6C:-441681|KRT6B:-463340|SP1:-463978|SP1:-464427|KRT75:-481140|AMHR2:-507638|KRT82:-509074|PRR13:-525432|KRT84:-529833|PCBP2:-535885|KRT85:-547941|PCBP2-OT1:-548251|MAP3K12:583444|TARBP2:-584704|TARBP2:-585376|NPFF:591422|KRT83:-594068|RP11-793H13.3:-597767|KRT86:613602|KRT81:-623951|KRT7:682297|LINC00592:704537|C12orf80:-704611|ATF7:709780|ATF7:710199|KRT80:-723466|ATP5G2:760109|ATP5G2:760512|CALCOCO1:811307|CISTR:835619|CISTR:840818|ATG101:845493|NR4A1:864065|NR4A1:892635|GRASP:904975|GRASP:908522|ACVR1B:962087|ACVR1B:963800	none	none	0.675	chr12.loc_2
analysis/predict/WEIGHTS//chr12:65027750-65028150.wgt.RDat	chr12:65027750-65028150	12	65027750	65028150	rs7313765	-6.866	rs6581580	-0.0483	-2.807	-6.25	29	1	top1.qtl	0.089	0.00029	6.84524	7.63e-12	none	none	MIR548Z:-11365|MIR548C:11462|RASSF3:23458|GNS:125076|TBK1:181911|TBC1D30:-190201|XPOT:229598|C12orf56:-243405|FLJ41278:-249403|C12orf66:-411674|WIF1:487196|LEMD3:-535200|MSRB3:-644272|MSRB3:-644616|SRGAP1:789210|TMEM5:853845|TMEM5:854168|DPY19L2:-965396	none	none	0.89	chr12.loc_3
analysis/predict/WEIGHTS//chr12:90156450-90157050.wgt.RDat	chr12:90156450-90157050	12	90156450	90157050	rs1949549	-6.784	rs1949549	0.142	4.224	-6.78409	16	1	top1	0.07	0.0012	-6.78409	1.17e-11	none	none	LINC00936:53719|ATP2B1:-106606|POC1B:-236411|POC1B-GALNT4:-236411|POC1B:-237106|GALNT4:-237867|DUSP6:-409814|RP11-13A1.1:-742981	none	LINC00936	1	chr12.loc_4
analysis/predict/WEIGHTS//chr14:53470700-53471250.wgt.RDat	chr14:53470700-53471250	14	53470700	53471250	rs7153163	-5.625	rs12431981	0.125	3.621	-5.2875	28	1	lasso.plasma	0.167	0.0028	-5.2875	1.24e-07	none	none	FERMT2:-52885|DDHD1:148796|RP11-547D23.1:-148821|GNPNAT1:-212314|STYX:273818|PSMC6:296805|ERO1L:-308281|GPR137C:450835|TXNDC16:-451399|PTGER2:689685|PTGDR:736270|NID2:-934754|MIR5580:943952|BMP4:950020|BMP4:952304	none	none	0.355	chr14.loc_1
analysis/predict/WEIGHTS//chr16:85028250-85028750.wgt.RDat	chr16:85028250-85028750	16	85028250	85028750	rs1566458	-4.6	rs16975086	-0.024736	-2.762	-4.3545	30	17	lasso	0.097	0.00017	4.9041	9.39e-07	none	none	ZDHHC7:16391|KIAA0513:-32606|KIAA0513:-68067|FAM92B:117364|LOC400548:-142005|CRISPLD2:174664|LINC00311:-287813|USP10:294696|MIR5093:311181|KLHL36:346120|COTL1:-376548|TLDC1:-489962|GSE1:-616278|GSE1:-618091|ATP2C2:626118|MIR7851:-631063|GINS2:693838|WFDC1:699939|MIR1910:746556|KCNG4:-754894|C16orf74:755939|ADAD2:803528|EMC8:804398|COX4I1:-804422|TAF1C:-807574|DNAAF1:849386|HSDL1:-849450|MBTPS1:-877702|IRF8:-904023|MIR6774:-923202|SLC38A8:-952488	none	ZDHHC7|GSE1|TLDC1	0.836	chr16.loc_1
analysis/predict/WEIGHTS//chr17:618800-619350.wgt.RDat	chr17:618800-619350	17	618800	619350	rs684232	10.146	rs684232	0.318875	4.112	10.1463	22	1	top1	0.319	0.001	10.1463	3.44e-24	FAM101B|FAM57A|chr17:636009:636338|chr17:636421:641086|chr17:641287:643745|chr17:643840:644541|GEMIN4|GLOD4|RNMTL1|VPS53|chr17:530556:531328|chr17:531471:534790|chr17:556650:559078|chr17:565135:600658|chr17:600724:602571|chr17:602620:613773|chr17:613853:617863	FAM57A|chr17:636009:636338|chr17:636421:641086|chr17:641287:643745|chr17:643840:644541	VPS53:-704|FAM57A:-16496|GEMIN4:36151|DBIL5P:-36222|RNMTL1:-66162|GLOD4:66221|NXN:148001|NXN:263648|TIMM22:-281006|MIR3183:306449|ABR:315731|FAM101B:-323069|C17orf97:358683|ABR:363036|ABR:392990|RPH3AL:-416167|LOC100506388:437805|ABR:463918|ABR:471266|BHLHA9:-554507|TUSC5:-563606|LOC100506371:-581758|DOC2B:-587379|YWHAE:684206|CRK:740211|MYO1C:769701|MYO1C:775622|MYO1C:776651|INPP5K:800832|PITPNA-AS1:-800862|PITPNA:846760|SLC43A2:888978|SLC43A2:912319|SLC43A2:912830|SCARF1:929733|RILP:934042|PRPF8:968826|TLCD2:994312|MIR22:997931	VPS53:-704	FAM57A|NXN|TIMM22|ABR|C17orf97	1	chr17.loc_1
analysis/predict/WEIGHTS//chr18:56743000-56743550.wgt.RDat	chr18:56743000-56743550	18	56743000	56743550	rs12327532	5.765	rs12327532	0.26827	-5.154	5.7647	50	3	lasso.plasma	0.287	0.00018	-5.5929	2.23e-08	none	none	OACYLP:40030|SEC11C:-63574|GRP:-143849|RAX:197075|ZNF532:212940|CPLX4:242331|LMAN1:282958|LOC101927322:-403895|MALT1:404383|ALPK2:-446811|CCBE1:621094|MIR3591:-624616|MIR122:624695|PMAIP1:-823641|NEDD4L:854247|NEDD4L:880379|NEDD4L:926436	none	SEC11C|ZNF532	1	chr18.loc_1
analysis/predict/WEIGHTS//chr19:17218850-17219400.wgt.RDat	chr19:17218850-17219400	19	17218850	17219400	rs11666569	-5.733	rs3745348	0.034733	5.554	-5.6067	17	7	lasso	0.27	8.3e-11	-5.63507	1.75e-08	chr19:17318053:17320395|chr19:17317593:17317922|chr19:17321189:17321524	none	MYO9B:32260|HAUS8:-32507|CPAMD8:-81225|USE1:-106754|OCEL1:-117654|NR2F6:136751|USHBP1:156144|BABAM1:-158784|ANKLE1:-173053|ABHD8:194882|MRPL34:-197076|DDA1:-200936|F2RL3:219025|ANO8:226238|GTPBP3:-226390|GTPBP3:-228925|PLVAP:268737|SIN3B:278642|BST2:297057|MVB12A:-311511|TMEM221:339976|NXNL1:352325|SLC27A1:-361899|NWD1:388064|PGLS:-403031|FAM129C:-414709|TMEM38A:446913|COLGALT1:-447110|SMIM7:-447882|MED26:-479835|SLC35E1:-535657|CHERP:-565587|UNC13A:579608|MAP1S:-610902|C19orf44:611729|CALR3:-611847|EPS15L1:-636027|FCHO1:-639126|FCHO1:-642885|B3GNT3:-686518|INSL3:712983|JAK3:739441|RPL18A:-751286|SNORA68:-753996|SLC5A5:-763381|KLF2:783200|CCDC124:-824423|CCDC124:-826504|KCNN1:-842710|ARRDC2:-892540|ARRDC2:-899576|AP1M1:910186|FAM32A:922616|CIB3:-934564|HSH2D:974013|IL12RB1:978413|MAST3:-989202|IL12RB1:990226|RAB8A:996361	none	USE1|SMIM7|TMEM38A	0.943	chr19.loc_1
analysis/predict/WEIGHTS//chr20:33961400-33961900.wgt.RDat	chr20:33961400-33961900	20	33961400	33961900	rs6141548	-4.951	rs6088813	-0.0664	0.965	-4.9512	9	1	top1	0.047	0.0074	-4.9512	7.37e-07	chr20:33935075:33954360	chr20:33935075:33954360	UQCC1:38045|GDF5:64127|FAM83C:-81175|CEP250:-81322|FAM83C-AS1:88347|EIF6:-88781|EIF6:-88880|MMP24-AS1:-95440|MMP24:146862|C20orf173:155581|ERGIC3:-167877|PROCR:201661|EDEM2:-226239|SPAG4:-241908|CPNE1:279931|TRPC4AP:-280782|CPNE1:290959|CPNE1:290978|RBM12:290978|ROMO1:-325331|NFS1:325387|RBM39:368358|MIR499B:-383125|MIR499A:383222|PHF20:-398022|MYH7B:417763|GSS:-417799|ACSS2:497073|ACSS2:498635|GGT7:-500739|HMGB3P1:-539135|NCOA6:-547967|SCAND1:580648|SCAND1:581381|CNBD2:-594628|TP53INP2:669253|LINC00657:676982|PIGU:-696311|EPB41L1:-717525|EPB41L1:-718731|EPB41L1:-780761|MAP1LC3A:814900|MAP1LC3A:826713|DYNLRB1:857212|AAR2:-862438|MIR644A:907271	none	none	0.688	chr20.loc_1
analysis/predict/WEIGHTS//chr20:52444350-52445650.wgt.RDat	chr20:52444350-52445650	20	52444350	52445650	rs6126982	-8.06	rs6022766	0.00403	3.467	5.2353	17	1	top1	0.046	0.008	5.2353	1.65e-07	none	none	SUMO1P1:46598|MIR4756:239374|BCAS1:241654|ZNF217:-244714|RP4-724E16.2:275042|CYP24A1:344866|PFDN4:-378851|TSHZ2:642529|DOK5:-646615|TSHZ2:855405	none	ZNF217	0.421	chr20.loc_2
analysis/predict/WEIGHTS//chr20:62219600-62220100.wgt.RDat	chr20:62219600-62220100	20	62219600	62220100	rs381331	-7.788	rs149462	-0.00588	3.439	-7.4458	25	1	top1	0.0608	0.0025	-7.4458	9.64e-14	ARFRP1|chr20:62331882:62331954|DNAJC5|GMEB2|chr20:62236193:62250620|LIME1|RTEL1|SLC2A4RG|chr20:62372832:62373222|STMN3|TPD52L2|ZGPAT	LIME1	HELZ2:-14008|HELZ2:-20493|C20orf195:35228|GMEB2:38281|SRMS:-40743|PTK6:-50877|STMN3:64019|STMN3:64863|PPDPF:67468|RTEL1:-69062|RTEL1-TNFRSF6B:-69062|EEF1A2:-88932|TNFRSF6B:-107903|KCNQ2:-115607|ZGPAT:-118693|ARFRP1:119105|ARFRP1:119265|ZGPAT:-119279|LIME1:-147877|SLC2A4RG:-151110|ZBTB46:216756|LOC101928604:-219328|CHRNA4:-226852|RP11-261N11.8:228261|ABHD16B:-272465|TPD52L2:-276480|COL20A1:295063|MIR4326:301441|ARFGAP1:304134|DNAJC5:-306354|ARFGAP1:315464|MIR941-1:-330677|MIR941-3:-330733|MIR941-4:-330736|MIR941-3:-330789|MIR941-4:-330792|MIR941-2:-330984|MIR941-3:-330984|MIR941-4:-331096|NKAIN4:-333708|FLJ16779:334271|MIR3196:349470|BIRC7:352366|MIR1914:352797|MIR647:353979|UCKL1:362427|UCKL1-AS1:-364636|UCKL1:367700|YTHDF1:-372062|ZNF512B:381123|SAMD10:390895|PRPF6:-392330|MIR124-3:409749|LINC00176:-445596|SOX18:460879|TCEA2:-468338|TCEA2:-473909|HAR1B:-485929|HAR1A:486957|MIR6813:488263|RGS19:490745|RGS19:491224|OPRL1:-491370|LKAAEAR1:495612|OPRL1:-496268|NPBWR2:518084|LINC01056:550238|LINC00029:-551220|MYT1:-575726|RP11-305P22.9:578866|BHLHE23:-581213|SLC17A9:635602|GID8:650160|DIDO1:-650296|DIDO1:-661697|PCMTD2:-666947|LINC00266-1:-701637|TCFL5:-726485|DPH3P1:743683|COL9A3:771187|OGFR-AS1:-782661|OGFR:783424|MRGBP:791796|LINC00659:-811392|NTSR1:879412|RP11-93B14.5:-921627|SLCO4A1:945804	none	GMEB2|ABHD16B|TPD52L2|UCKL1|UCKL1-AS1|ZNF512B|SAMD10|PRPF6|TCEA2|PTK6|HELZ2	0.492	chr20.loc_3
analysis/predict/WEIGHTS//chr20:62221000-62221600.wgt.RDat	chr20:62221000-62221600	20	62221000	62221600	rs381331	-7.788	rs149462	0.201	6.755	-7.4458	22	1	top1.qtl	0.36	1.4e-14	-7.37349	1.66e-13	ARFRP1|chr20:62331882:62331954|DNAJC5|GMEB2|chr20:62236193:62250620|LIME1|RTEL1|SLC2A4RG|chr20:62372832:62373222|STMN3|TPD52L2|ZGPAT	LIME1	HELZ2:-15408|HELZ2:-21893|C20orf195:36628|GMEB2:36781|SRMS:-42143|PTK6:-52277|STMN3:62519|STMN3:63363|RTEL1:-67562|RTEL1-TNFRSF6B:-67562|PPDPF:68868|EEF1A2:-90332|TNFRSF6B:-106403|KCNQ2:-117007|ZGPAT:-117193|ARFRP1:117605|ARFRP1:117765|ZGPAT:-117779|LIME1:-146377|SLC2A4RG:-149610|ZBTB46:215256|LOC101928604:-217828|CHRNA4:-228252|RP11-261N11.8:229661|ABHD16B:-270965|TPD52L2:-274980|COL20A1:296463|MIR4326:302841|DNAJC5:-304854|ARFGAP1:305534|ARFGAP1:316864|MIR941-1:-329177|MIR941-3:-329233|MIR941-4:-329236|MIR941-3:-329289|MIR941-4:-329292|MIR941-2:-329484|MIR941-3:-329484|MIR941-4:-329596|NKAIN4:-335108|FLJ16779:335671|MIR3196:350870|MIR1914:351297|MIR647:352479|BIRC7:353766|UCKL1:360927|UCKL1-AS1:-363136|UCKL1:366200|YTHDF1:-373462|ZNF512B:379623|SAMD10:389395|PRPF6:-390830|MIR124-3:411149|LINC00176:-444096|SOX18:459379|TCEA2:-466838|TCEA2:-472409|MIR6813:486763|HAR1B:-487329|HAR1A:488357|RGS19:489245|RGS19:489724|OPRL1:-489870|LKAAEAR1:494112|OPRL1:-494768|NPBWR2:516584|LINC01056:551638|LINC00029:-552620|MYT1:-574226|RP11-305P22.9:580266|BHLHE23:-582613|SLC17A9:637002|GID8:651560|DIDO1:-651696|DIDO1:-663097|PCMTD2:-665447|LINC00266-1:-700137|TCFL5:-727885|DPH3P1:745083|COL9A3:772587|OGFR-AS1:-784061|OGFR:784824|MRGBP:793196|LINC00659:-812792|NTSR1:880812|RP11-93B14.5:-923027|SLCO4A1:947204	none	GMEB2|ABHD16B|TPD52L2|UCKL1|UCKL1-AS1|ZNF512B|SAMD10|PRPF6|TCEA2|PTK6|HELZ2	0.492	chr20.loc_3
analysis/predict/WEIGHTS//chr21:42891700-42893050.wgt.RDat	chr21:42891700-42893050	21	42891700	42893050	rs9984523	-7.007	rs1893657	0.0579	4.835	-4.95	23	4	lasso.plasma	0.088	0.00033	-6.02495	1.69e-09	none	none	TMPRSS2:-11615|TMPRSS2:-11708|MX1:87724|MX1:93743|MX1:99216|MX2:157751|FAM3B:203040|LINC00111:-206411|LINC00479:242885|LINC00112:-243545|MIR6814:273951|RIPK4:294199|PLAC4:-334534|BACE2:351973|MIR3197:352217|LINC00323:-371709|PRDM15:390361|PRDM15:406541|C2CD2:453749|C2CD2:480949|ZBTB21:537446|ZNF295-AS1:-549062|UMODL1:-590017|UMODL1:-598375|C21orf128:635594|DSCAM:-672661|ABCG1:-726748|ABCG1:-726871|ABCG1:-743136|ABCG1:-746216|ABCG1:-746957|TFF3:842656|TFF2:878158|DSCAM-IT1:-889007|TFF1:893594|TMPRSS3:916208|TMPRSS3:923150|TMPRSS3:923905|UBASH3A:-930920	none	LINC00111|RIPK4|PRDM15	1	chr21.loc_1
analysis/predict/WEIGHTS//chr21:42893350-42894100.wgt.RDat	chr21:42893350-42894100	21	42893350	42894100	rs9984523	-7.007	rs6517673	0.12	5.281	-6.7343	24	1	top1.as	0.097	0.00016	-6.7343	1.65e-11	none	none	TMPRSS2:-13265|TMPRSS2:-13358|MX1:89374|MX1:95393|MX1:100866|MX2:159401|FAM3B:204690|LINC00111:-205361|LINC00479:241835|LINC00112:-242495|MIR6814:272901|RIPK4:293149|PLAC4:-336184|BACE2:353623|MIR3197:353867|LINC00323:-373359|PRDM15:389311|PRDM15:405491|C2CD2:452699|C2CD2:479899|ZBTB21:536396|ZNF295-AS1:-548012|UMODL1:-588967|UMODL1:-597325|C21orf128:634544|DSCAM:-674311|ABCG1:-725698|ABCG1:-725821|ABCG1:-742086|ABCG1:-745166|ABCG1:-745907|TFF3:841606|TFF2:877108|DSCAM-IT1:-890657|TFF1:892544|TMPRSS3:915158|TMPRSS3:922100|TMPRSS3:922855|UBASH3A:-929870	none	LINC00111|RIPK4|PRDM15	1	chr21.loc_1

### Sheet: Table S7
Table S7. Significant prostate cancer H3K27ac CWAS associations
FILE	ID	CHR	P0	P1	BEST.GWAS.ID	BEST.GWAS.Z	EQTL.ID	EQTL.R2	EQTL.Z	EQTL.GWAS.Z	NSNP	NWGT	MODEL	MODELCV.R2	MODELCV.PV	CWAS.Z	CWAS.P	TWAS.GENES	TWAS.GENES.HI	GENES	PROMOTER	HICHIP	VAR.EXP	LOCUS
analysis/predict/WEIGHTS//chr6:11202300-11203400.wgt.RDat	chr6:11202300-11203400	6	11202300	11203400	rs2018336	-7.073	rs2018334	-0.00101	3.628	-6.51899	55	3	lasso.plasma	0.058	0.0007	-7.6495	2.02e-14	none	none	NEDD9:29515|ERVFRD-1:-90229|SMIM13:108035|ELOVL2-AS1:157377|ELOVL2:-157676|ELOVL2-AS1:158310|NEDD9:179181|SYCP2L:315237|GCM2:-320202|TMEM170B:-335059|MAK:-363512|TMEM14B:454309|TMEM14C:479153|PAK1IP1:507113|C6orf52:-507270|C6orf52:-507461|ADTRP:575880|GCNT2:616308|GCNT2:646352|GCNT2:680733|MIR5689:762351|LINC00518:-767245|TFAP2A:-782503|TFAP2A:-786830|TFAP2A:-789693|TFAP2A-AS1:789750|HIVEP1:-809323	none	NEDD9	0.926	chr6.loc_1
analysis/predict/WEIGHTS//chr6:11214400-11214900.wgt.RDat	chr6:11214400-11214900	6	11214400	11214900	rs2018336	-7.073	rs2018334	0.0924	3.92	-6.51899	49	1	top1	0.048	0.0021	-6.51899	7.08e-11	none	none	NEDD9:18015|ERVFRD-1:-102329|SMIM13:120135|NEDD9:167681|ELOVL2-AS1:169477|ELOVL2:-169776|ELOVL2-AS1:170410|TMEM170B:-323559|SYCP2L:327337|GCM2:-332302|MAK:-375612|TMEM14B:466409|TMEM14C:491253|PAK1IP1:519213|C6orf52:-519370|C6orf52:-519561|ADTRP:564380|GCNT2:628408|GCNT2:658452|GCNT2:692833|MIR5689:774451|LINC00518:-779345|TFAP2A:-794603|HIVEP1:-797823|TFAP2A:-798930|TFAP2A:-801793|TFAP2A-AS1:801850	none	NEDD9	0.926	chr6.loc_1
analysis/predict/WEIGHTS//chr6:11216050-11216650.wgt.RDat	chr6:11216050-11216650	6	11216050	11216650	rs2018336	-7.073	rs2018336	0.124	5.296	-7.07292	50	15	lasso.plasma	0.117	1.8e-06	-6.60306	4.03e-11	none	none	NEDD9:16265|ERVFRD-1:-103979|SMIM13:121785|NEDD9:165931|ELOVL2-AS1:171127|ELOVL2:-171426|ELOVL2-AS1:172060|TMEM170B:-321809|SYCP2L:328987|GCM2:-333952|MAK:-377262|TMEM14B:468059|TMEM14C:492903|PAK1IP1:520863|C6orf52:-521020|C6orf52:-521211|ADTRP:562630|GCNT2:630058|GCNT2:660102|GCNT2:694483|MIR5689:776101|LINC00518:-780995|HIVEP1:-796073|TFAP2A:-796253|TFAP2A:-800580|TFAP2A:-803443|TFAP2A-AS1:803500	none	NEDD9	0.926	chr6.loc_1
analysis/predict/WEIGHTS//chr10:126695350-126695750.wgt.RDat	chr10:126695350-126695750	10	126695350	126695750	rs12769019	6.685	rs4962418	0.116	-6.036	5.7561	52	1	top1	0.12	1.9e-06	-5.7561	8.61e-09	CTBP2|chr10:126691673:126691907	none	CTBP2:20703|MIR4296:25689|ZRANB1:64659|CTBP2:151634|CTBP2:153353|CTBP2:153874|FAM175B:204997|METTL10:-214911|FAM53B:-262420|LHPP:545010|NKX1-2:-556800|TEX36-AS1:-567189|OAT:-587805|TEX36:675963|RP11-383C5.3:-676061|FLJ37035:712312|EDRF1:-712333|MMP21:768640|MIR4484:-812558|UROS:816087|BCCIP:-816353|CHST15:-842227|CHST15:-843410|DHX32:874134|FANK1:-889357|FANK1-AS1:966092	none	CTBP2|TEX36|RP11-383C5.3|FLJ37035|EDRF1|MIR4484|UROS|BCCIP|FANK1|METTL10	0.826	chr10.loc_4
analysis/predict/WEIGHTS//chr17:624550-625100.wgt.RDat	chr17:624550-625100	17	624550	625100	rs684232	10.146	rs684232	0.236	5.196	10.1463	27	1	top1	0.14	2.6e-07	10.1463	3.44e-24	FAM101B|FAM57A|chr17:636009:636338|chr17:636421:641086|chr17:641287:643745|chr17:643840:644541|GEMIN4|GLOD4|RNMTL1|VPS53|chr17:530556:531328|chr17:531471:534790|chr17:556650:559078|chr17:565135:600658|chr17:600724:602571|chr17:602620:613773|chr17:613853:617863	FAM57A|chr17:636009:636338|chr17:636421:641086|chr17:641287:643745|chr17:643840:644541	VPS53:-6454|FAM57A:-10746|GEMIN4:30401|DBIL5P:-30472|RNMTL1:-60412|GLOD4:60471|NXN:142251|NXN:257898|TIMM22:-275256|MIR3183:300699|ABR:309981|FAM101B:-328819|ABR:357286|C17orf97:364433|ABR:387240|RPH3AL:-421917|LOC100506388:443555|ABR:458168|ABR:465516|BHLHA9:-548757|TUSC5:-557856|LOC100506371:-587508|DOC2B:-593129|YWHAE:678456|CRK:734461|MYO1C:763951|MYO1C:769872|MYO1C:770901|INPP5K:795082|PITPNA-AS1:-795112|PITPNA:841010|SLC43A2:883228|SLC43A2:906569|SLC43A2:907080|SCARF1:923983|RILP:928292|PRPF8:963076|TLCD2:988562|MIR22:992181|MIR22HG:994466|WDR81:-994716	none	none	1	chr17.loc_1
analysis/predict/WEIGHTS//chr17:629600-630350.wgt.RDat	chr17:629600-630350	17	629600	630350	rs684232	10.146	rs684232	0.422	5.574	10.1463	26	1	top1.qtl	0.428	6.6e-05	10.1463	3.44e-24	FAM101B|FAM57A|chr17:636009:636338|chr17:636421:641086|chr17:641287:643745|chr17:643840:644541|GEMIN4|GLOD4|RNMTL1|VPS53|chr17:530556:531328|chr17:531471:534790|chr17:556650:559078|chr17:565135:600658|chr17:600724:602571|chr17:602620:613773|chr17:613853:617863	FAM57A|chr17:636009:636338|chr17:636421:641086|chr17:641287:643745|chr17:643840:644541	FAM57A:-5496|VPS53:-11504|GEMIN4:25151|DBIL5P:-25222|RNMTL1:-55162|GLOD4:55221|NXN:137001|NXN:252648|TIMM22:-270006|MIR3183:295449|ABR:304731|FAM101B:-333869|ABR:352036|C17orf97:369483|ABR:381990|RPH3AL:-426967|LOC100506388:448605|ABR:452918|ABR:460266|BHLHA9:-543507|TUSC5:-552606|LOC100506371:-592558|DOC2B:-598179|YWHAE:673206|CRK:729211|MYO1C:758701|MYO1C:764622|MYO1C:765651|INPP5K:789832|PITPNA-AS1:-789862|PITPNA:835760|SLC43A2:877978|SLC43A2:901319|SLC43A2:901830|SCARF1:918733|RILP:923042|PRPF8:957826|TLCD2:983312|MIR22:986931|MIR22HG:989216|WDR81:-989466|WDR81:-997483|WDR81:-997774	none	FAM57A|VPS53	1	chr17.loc_1
analysis/predict/WEIGHTS//chr17:634800-637100.wgt.RDat	chr17:634800-637100	17	634800	637100	rs684232	10.146	rs684232	0.0682	6.749	10.1463	28	1	top1	0.243	2e-12	10.1463	3.44e-24	FAM101B|FAM57A|chr17:636009:636338|chr17:636421:641086|chr17:641287:643745|chr17:643840:644541|GEMIN4|GLOD4|RNMTL1|VPS53|chr17:530556:531328|chr17:531471:534790|chr17:556650:559078|chr17:565135:600658|chr17:600724:602571|chr17:602620:613773|chr17:613853:617863	FAM57A|chr17:636009:636338|chr17:636421:641086|chr17:641287:643745|chr17:643840:644541	FAM57A:-1046|VPS53:-16704|GEMIN4:18401|DBIL5P:-18472|RNMTL1:-48412|GLOD4:48471|NXN:130251|NXN:245898|TIMM22:-263256|MIR3183:288699|ABR:297981|FAM101B:-339069|ABR:345286|C17orf97:374683|ABR:375240|RPH3AL:-432167|ABR:446168|ABR:453516|LOC100506388:453805|BHLHA9:-536757|TUSC5:-545856|LOC100506371:-597758|DOC2B:-603379|YWHAE:666456|CRK:722461|MYO1C:751951|MYO1C:757872|MYO1C:758901|INPP5K:783082|PITPNA-AS1:-783112|PITPNA:829010|SLC43A2:871228|SLC43A2:894569|SLC43A2:895080|SCARF1:911983|RILP:916292|PRPF8:951076|TLCD2:976562|MIR22:980181|MIR22HG:982466|WDR81:-982716|WDR81:-990733|WDR81:-991024	FAM57A:-1046	FAM57A|GEMIN4|DBIL5P|NXN|TIMM22|ABR|C17orf97|VPS53	1	chr17.loc_1
analysis/predict/WEIGHTS//chr17:617300-619800.wgt.RDat	chr17:617300-619800	17	617300	619800	rs684232	10.146	rs684232	0.152	7.926	10.1463	23	1	top1	0.25	5.3e-13	10.1463	3.44e-24	FAM101B|FAM57A|chr17:636009:636338|chr17:636421:641086|chr17:641287:643745|chr17:643840:644541|GEMIN4|GLOD4|RNMTL1|VPS53|chr17:530556:531328|chr17:531471:534790|chr17:556650:559078|chr17:565135:600658|chr17:600724:602571|chr17:602620:613773|chr17:613853:617863	FAM57A|chr17:636009:636338|chr17:636421:641086|chr17:641287:643745|chr17:643840:644541	VPS53:796|FAM57A:-16046|GEMIN4:35701|DBIL5P:-35772|RNMTL1:-65712|GLOD4:65771|NXN:147551|NXN:263198|TIMM22:-280556|MIR3183:305999|ABR:315281|FAM101B:-321569|C17orf97:357183|ABR:362586|ABR:392540|RPH3AL:-414667|LOC100506388:436305|ABR:463468|ABR:470816|BHLHA9:-554057|TUSC5:-563156|LOC100506371:-580258|DOC2B:-585879|YWHAE:683756|CRK:739761|MYO1C:769251|MYO1C:775172|MYO1C:776201|INPP5K:800382|PITPNA-AS1:-800412|PITPNA:846310|SLC43A2:888528|SLC43A2:911869|SLC43A2:912380|SCARF1:929283|RILP:933592|PRPF8:968376|TLCD2:993862|MIR22:997481|MIR22HG:999766	VPS53:796	FAM57A|NXN|TIMM22|ABR|C17orf97	1	chr17.loc_1
analysis/predict/WEIGHTS//chr10:51548750-51549400.wgt.RDat	chr10:51548750-51549400	10	51548750	51549400	rs10993994	25.938	rs10993994	0.17	5.71	25.9375	24	1	top1.qtl	0.12	9e-07	25.9375	2.52e-148	AGAP6|AGAP7|AGAP8|NCOA4|RP11-592B15.3|RP11-592B15.4	NCOA4	MSMB:-152|NCOA4:-15707|NCOA4:-22963|NCOA4:-26884|AGAP7:-62423|TIMM23:73986|TIMM23B:177372|PARG:-177419|LOC728407:-177434|AGAP6:-198677|FLJ31813:278163|FAM21A:-278283|FAM21B:-288485|AGAP8:-302341|ASAH2:458970|OGDHL:-578325|C10orf53:661067|CHAT:726668|CHAT:727597|SLC18A3:730404|CHAT:731610|ERCC6-PGBD3:-801166|ERCC6:-801581|ERCC6-PGBD3:-801581|PGBD3:-816423|SGMS1:834337|DRGX:-944688|ASAH2B:-950287	MSMB:-152	NCOA4	1	chr10.loc_2
analysis/predict/WEIGHTS//chr10:51549600-51550950.wgt.RDat	chr10:51549600-51550950	10	51549600	51550950	rs10993994	25.938	rs10993994	0.272	5.886	25.9375	23	1	top1	0.19	8e-10	25.9375	2.52e-148	AGAP6|AGAP7|AGAP8|NCOA4|RP11-592B15.3|RP11-592B15.4	NCOA4	MSMB:48|NCOA4:-14157|NCOA4:-21413|NCOA4:-25334|AGAP7:-63273|TIMM23:72436|TIMM23B:178222|PARG:-178269|LOC728407:-178284|AGAP6:-197127|FLJ31813:276613|FAM21A:-276733|FAM21B:-286935|AGAP8:-303191|ASAH2:457420|OGDHL:-579175|C10orf53:661917|CHAT:727518|CHAT:728447|SLC18A3:731254|CHAT:732460|ERCC6-PGBD3:-802016|ERCC6:-802431|ERCC6-PGBD3:-802431|PGBD3:-817273|SGMS1:832787|DRGX:-945538|ASAH2B:-948737	MSMB:48	NCOA4	1	chr10.loc_2
analysis/predict/WEIGHTS//chr10:51518650-51520650.wgt.RDat	chr10:51518650-51520650	10	51518650	51520650	rs10825652	22.051	rs11006274	0.019	-3.848	22.038	18	1	top1.as	0.043	0.0034	-22.038	1.25e-107	AGAP6|AGAP7|AGAP8|NCOA4|RP11-592B15.3|RP11-592B15.4	NCOA4	MSMB:-28902|AGAP7:-32323|NCOA4:-44457|NCOA4:-51713|NCOA4:-55634|TIMM23:102736|TIMM23B:147272|PARG:-147319|LOC728407:-147334|AGAP6:-227427|AGAP8:-272241|FLJ31813:306913|FAM21A:-307033|FAM21B:-317235|ASAH2:487720|OGDHL:-548225|C10orf53:630967|CHAT:696568|CHAT:697497|SLC18A3:700304|CHAT:701510|ERCC6-PGBD3:-771066|ERCC6:-771481|ERCC6-PGBD3:-771481|PGBD3:-786323|SGMS1:863087|DRGX:-914588|ASAH2B:-979037	none	MSMB|NCOA4	1	chr10.loc_2
analysis/predict/WEIGHTS//chr10:51530700-51535650.wgt.RDat	chr10:51530700-51535650	10	51530700	51535650	rs10993994	25.938	rs2611513	0.153	-4.278	22.0253	21	1	top1	0.1526	4.5e-05	-22.0253	1.65e-107	AGAP6|AGAP7|AGAP8|NCOA4|RP11-592B15.3|RP11-592B15.4	NCOA4	MSMB:-13902|NCOA4:-29457|NCOA4:-36713|NCOA4:-40634|AGAP7:-44373|TIMM23:87736|TIMM23B:159322|PARG:-159369|LOC728407:-159384|AGAP6:-212427|AGAP8:-284291|FLJ31813:291913|FAM21A:-292033|FAM21B:-302235|ASAH2:472720|OGDHL:-560275|C10orf53:643017|CHAT:708618|CHAT:709547|SLC18A3:712354|CHAT:713560|ERCC6-PGBD3:-783116|ERCC6:-783531|ERCC6-PGBD3:-783531|PGBD3:-798373|SGMS1:848087|DRGX:-926638|ASAH2B:-964037	none	NCOA4	1	chr10.loc_2
analysis/predict/WEIGHTS//chr10:51488300-51490400.wgt.RDat	chr10:51488300-51490400	10	51488300	51490400	rs10825652	22.051	rs11004324	0.0206	-0.558	20.4024	4	1	top1	0.033	0.0093	-20.4024	1.59e-92	AGAP6|AGAP7|AGAP8|NCOA4|RP11-592B15.3|RP11-592B15.4	NCOA4	AGAP7:-1973|MSMB:-59152|NCOA4:-74707|NCOA4:-81963|NCOA4:-85884|TIMM23B:116922|PARG:-116969|LOC728407:-116984|TIMM23:132986|AGAP8:-241891|AGAP6:-257677|FLJ31813:337163|FAM21A:-337283|FAM21B:-347485|OGDHL:-517875|ASAH2:517970|C10orf53:600617|CHAT:666218|CHAT:667147|SLC18A3:669954|CHAT:671160|ERCC6-PGBD3:-740716|ERCC6:-741131|ERCC6-PGBD3:-741131|PGBD3:-755973|DRGX:-884238|SGMS1:893337|C10orf71:981114|C10orf71-AS1:-981362	AGAP7:-1973	NCOA4|MSMB	1	chr10.loc_2
analysis/predict/WEIGHTS//chr11:2229700-2231000.wgt.RDat	chr11:2229700-2231000	11	2229700	2231000	rs7127900	17.388	rs7127900	-0.0201	-3.573	17.3878	24	1	top1.qtl	0.044	0.0029	-17.3878	1.02e-67	ASCL2	none	MIR4686:35408|TH:-36665|INS:-47261|INS-IGF2:-47261|IGF2:-58867|ASCL2:61182|IGF2:-67359|IGF2-AS:67943|IGF2:-69496|MIR483:-74261|C11orf21:92143|TSPAN32:-92242|CD81:-167546|CD81-AS1:168222|TSSC4:-192522|H19:-210635|MIR675:-211639|TRPM5:213275|MRPL23-AS1:-218550|KCNQ1:-235220|KCNQ1:-251683|MRPL23:261199|TNNT3:288902|LSP1:337547|LSP1:337602|LSP1:338219|LSP1:339798|LSP1:343306|MIR4298:-348934|LSP1:355501|TNNI2:368269|TNNI2:368982|TNNI2:369468|SYT8:374161|MOB2:-444199|CTSD:-444478|IFITM10:-457876|KCNQ1OT1:490228|KRTAP5-6:511276|FAM99B:-522841|FAM99A:542872|KRTAP5-5:578668|KRTAP5-4:-586332|KRTAP5-3:-600007|KRTAP5-2:-610176|KRTAP5-1:-623187|KRTAP5-AS1:635730|DUSP8:-636550|KCNQ1DN:-660262|CDKN1C:675995|SLC22A18:-689950|SLC22A18:-692511|SLC22A18AS:694175|PHLDA2:719650|MOB2:-721752|SNORA54:754123|NAP1L4:782607|BRSK2:797319|BRSK2:798028|BRSK2:818572|CARS:847681|TOLLIP-AS1:898763|TOLLIP:-898808|MIR6744:951866|OSBPL5:955582|MUC5B:985406	none	none	1	chr11.loc_2
analysis/predict/WEIGHTS//chr11:2232000-2232450.wgt.RDat	chr11:2232000-2232450	11	2232000	2232450	rs7127900	17.388	rs7127900	0.165	-4.856	17.3878	25	1	top1.qtl	0.11	5.4e-06	-17.3878	1.02e-67	ASCL2	none	MIR4686:37708|TH:-38965|INS:-49561|INS-IGF2:-49561|ASCL2:59732|IGF2:-61167|IGF2:-69659|IGF2-AS:70243|IGF2:-71796|MIR483:-76561|C11orf21:90693|TSPAN32:-90792|CD81:-166096|CD81-AS1:166772|TSSC4:-191072|TRPM5:211825|H19:-212935|MIR675:-213939|MRPL23-AS1:-220850|KCNQ1:-233770|KCNQ1:-250233|MRPL23:263499|TNNT3:291202|LSP1:339847|LSP1:339902|LSP1:340519|LSP1:342098|LSP1:345606|MIR4298:-351234|LSP1:357801|TNNI2:370569|TNNI2:371282|TNNI2:371768|SYT8:376461|MOB2:-446499|CTSD:-446778|IFITM10:-460176|KCNQ1OT1:488778|KRTAP5-6:513576|FAM99B:-525141|FAM99A:545172|KRTAP5-5:580968|KRTAP5-4:-588632|KRTAP5-3:-602307|KRTAP5-2:-612476|KRTAP5-1:-625487|KRTAP5-AS1:638030|DUSP8:-638850|KCNQ1DN:-658812|CDKN1C:674545|SLC22A18:-688500|SLC22A18:-691061|SLC22A18AS:692725|PHLDA2:718200|MOB2:-724052|SNORA54:752673|NAP1L4:781157|BRSK2:799619|BRSK2:800328|BRSK2:820872|CARS:846231|TOLLIP-AS1:901063|TOLLIP:-901108|OSBPL5:954132|MIR6744:954166|MUC5B:987706	none	none	1	chr11.loc_2
analysis/predict/WEIGHTS//chr11:2232700-2233050.wgt.RDat	chr11:2232700-2233050	11	2232700	2233050	rs7127900	17.388	rs7127900	-0.0136	-4.491	17.3878	25	1	top1.qtl	0.124	9.2e-07	-17.3878	1.02e-67	ASCL2	none	MIR4686:38408|TH:-39665|INS:-50261|INS-IGF2:-50261|ASCL2:59132|IGF2:-61867|IGF2:-70359|IGF2-AS:70943|IGF2:-72496|MIR483:-77261|C11orf21:90093|TSPAN32:-90192|CD81:-165496|CD81-AS1:166172|TSSC4:-190472|TRPM5:211225|H19:-213635|MIR675:-214639|MRPL23-AS1:-221550|KCNQ1:-233170|KCNQ1:-249633|MRPL23:264199|TNNT3:291902|LSP1:340547|LSP1:340602|LSP1:341219|LSP1:342798|LSP1:346306|MIR4298:-351934|LSP1:358501|TNNI2:371269|TNNI2:371982|TNNI2:372468|SYT8:377161|MOB2:-447199|CTSD:-447478|IFITM10:-460876|KCNQ1OT1:488178|KRTAP5-6:514276|FAM99B:-525841|FAM99A:545872|KRTAP5-5:581668|KRTAP5-4:-589332|KRTAP5-3:-603007|KRTAP5-2:-613176|KRTAP5-1:-626187|KRTAP5-AS1:638730|DUSP8:-639550|KCNQ1DN:-658212|CDKN1C:673945|SLC22A18:-687900|SLC22A18:-690461|SLC22A18AS:692125|PHLDA2:717600|MOB2:-724752|SNORA54:752073|NAP1L4:780557|BRSK2:800319|BRSK2:801028|BRSK2:821572|CARS:845631|TOLLIP-AS1:901763|TOLLIP:-901808|OSBPL5:953532|MIR6744:954866|MUC5B:988406	none	none	1	chr11.loc_2
analysis/predict/WEIGHTS//chr10:51542000-51543850.wgt.RDat	chr10:51542000-51543850	10	51542000	51543850	rs10993994	25.938	rs4631830	0.0406	3.233	21.375	21	3	lasso.plasma	0.031	0.011	17.0284	5.05e-65	AGAP6|AGAP7|AGAP8|NCOA4|RP11-592B15.3|RP11-592B15.4	NCOA4	MSMB:-5702|NCOA4:-21257|NCOA4:-28513|NCOA4:-32434|AGAP7:-55673|TIMM23:79536|TIMM23B:170622|PARG:-170669|LOC728407:-170684|AGAP6:-204227|FLJ31813:283713|FAM21A:-283833|FAM21B:-294035|AGAP8:-295591|ASAH2:464520|OGDHL:-571575|C10orf53:654317|CHAT:719918|CHAT:720847|SLC18A3:723654|CHAT:724860|ERCC6-PGBD3:-794416|ERCC6:-794831|ERCC6-PGBD3:-794831|PGBD3:-809673|SGMS1:839887|DRGX:-937938|ASAH2B:-955837	none	MSMB|NCOA4	1	chr10.loc_2
analysis/predict/WEIGHTS//chr11:2231050-2231400.wgt.RDat	chr11:2231050-2231400	11	2231050	2231400	rs7127900	17.388	rs7127900	0.226	-5.052	17.3878	24	4	lasso.plasma	0.14	1.3e-07	-17	1.48e-64	ASCL2	none	MIR4686:36758|TH:-38015|INS:-48611|INS-IGF2:-48611|IGF2:-60217|ASCL2:60782|IGF2:-68709|IGF2-AS:69293|IGF2:-70846|MIR483:-75611|C11orf21:91743|TSPAN32:-91842|CD81:-167146|CD81-AS1:167822|TSSC4:-192122|H19:-211985|TRPM5:212875|MIR675:-212989|MRPL23-AS1:-219900|KCNQ1:-234820|KCNQ1:-251283|MRPL23:262549|TNNT3:290252|LSP1:338897|LSP1:338952|LSP1:339569|LSP1:341148|LSP1:344656|MIR4298:-350284|LSP1:356851|TNNI2:369619|TNNI2:370332|TNNI2:370818|SYT8:375511|MOB2:-445549|CTSD:-445828|IFITM10:-459226|KCNQ1OT1:489828|KRTAP5-6:512626|FAM99B:-524191|FAM99A:544222|KRTAP5-5:580018|KRTAP5-4:-587682|KRTAP5-3:-601357|KRTAP5-2:-611526|KRTAP5-1:-624537|KRTAP5-AS1:637080|DUSP8:-637900|KCNQ1DN:-659862|CDKN1C:675595|SLC22A18:-689550|SLC22A18:-692111|SLC22A18AS:693775|PHLDA2:719250|MOB2:-723102|SNORA54:753723|NAP1L4:782207|BRSK2:798669|BRSK2:799378|BRSK2:819922|CARS:847281|TOLLIP-AS1:900113|TOLLIP:-900158|MIR6744:953216|OSBPL5:955182|MUC5B:986756	none	none	1	chr11.loc_2
analysis/predict/WEIGHTS//chr11:2233800-2234300.wgt.RDat	chr11:2233800-2234300	11	2233800	2234300	rs7127900	17.388	rs7127900	0.0787	-6.395	17.3878	25	3	lasso.plasma	0.277	3.1e-14	-16.5	3.52e-61	ASCL2	none	MIR4686:39508|TH:-40765|INS:-51361|INS-IGF2:-51361|ASCL2:57882|IGF2:-62967|IGF2:-71459|IGF2-AS:72043|IGF2:-73596|MIR483:-78361|C11orf21:88843|TSPAN32:-88942|CD81:-164246|CD81-AS1:164922|TSSC4:-189222|TRPM5:209975|H19:-214735|MIR675:-215739|MRPL23-AS1:-222650|KCNQ1:-231920|KCNQ1:-248383|MRPL23:265299|TNNT3:293002|LSP1:341647|LSP1:341702|LSP1:342319|LSP1:343898|LSP1:347406|MIR4298:-353034|LSP1:359601|TNNI2:372369|TNNI2:373082|TNNI2:373568|SYT8:378261|MOB2:-448299|CTSD:-448578|IFITM10:-461976|KCNQ1OT1:486928|KRTAP5-6:515376|FAM99B:-526941|FAM99A:546972|KRTAP5-5:582768|KRTAP5-4:-590432|KRTAP5-3:-604107|KRTAP5-2:-614276|KRTAP5-1:-627287|KRTAP5-AS1:639830|DUSP8:-640650|KCNQ1DN:-656962|CDKN1C:672695|SLC22A18:-686650|SLC22A18:-689211|SLC22A18AS:690875|PHLDA2:716350|MOB2:-725852|SNORA54:750823|NAP1L4:779307|BRSK2:801419|BRSK2:802128|BRSK2:822672|CARS:844381|TOLLIP-AS1:902863|TOLLIP:-902908|OSBPL5:952282|MIR6744:955966|MUC5B:989506	none	none	1	chr11.loc_2
analysis/predict/WEIGHTS//chr8:23529750-23532650.wgt.RDat	chr8:23529750-23532650	8	23529750	23532650	rs1160267	16.05	rs4872175	0.0223	4.0282	16.0375	31	1	top1	0.046	0.0023	16.0375	6.99e-58	chr8:23179794:23185895|NKX3-1|R3HCC1	none	NKX3-1:7752|NKX3-1:7784|NKX3-1:7800|NKX2-6:31461|SLC25A37:143388|STC1:179670|ENTPD4:-214506|LOXL2:-268028|LOC100507156:336030|R3HCC1:384139|CHMP7:428601|LOC389641:447017|TNFRSF10A:-447070|TNFRSF10D:-508207|TNFRSF10C:569424|LOC254896:587883|TNFRSF10B:-603050|RP11-875O11.2:604009|ADAM28:-618929|RHOBTB2:672659|RHOBTB2:676390|RHOBTB2:684821|ADAMDEC1:-709147|PEBP4:-744329|ADAM7:-765858|EGR3:-978935|EGR3:-979657|EGR3:-979848	none	NKX3-1|ENTPD4|SLC25A37	1	chr8.loc_1
analysis/predict/WEIGHTS//chr11:2243250-2243900.wgt.RDat	chr11:2243250-2243900	11	2243250	2243900	rs7127900	17.388	rs10840606	-0.0603	-2.769	15.9307	28	1	top1	0.033	0.0091	-15.9307	3.88e-57	ASCL2	none	ASCL2:48282|MIR4686:48958|TH:-50215|INS:-60811|INS-IGF2:-60811|IGF2:-72417|C11orf21:79243|TSPAN32:-79342|IGF2:-80909|IGF2-AS:81493|IGF2:-83046|MIR483:-87811|CD81:-154646|CD81-AS1:155322|TSSC4:-179622|TRPM5:200375|KCNQ1:-222320|H19:-224185|MIR675:-225189|MRPL23-AS1:-232100|KCNQ1:-238783|MRPL23:274749|TNNT3:302452|LSP1:351097|LSP1:351152|LSP1:351769|LSP1:353348|LSP1:356856|MIR4298:-362484|LSP1:369051|TNNI2:381819|TNNI2:382532|TNNI2:383018|SYT8:387711|MOB2:-457749|CTSD:-458028|IFITM10:-471426|KCNQ1OT1:477328|KRTAP5-6:524826|FAM99B:-536391|FAM99A:556422|KRTAP5-5:592218|KRTAP5-4:-599882|KRTAP5-3:-613557|KRTAP5-2:-623726|KRTAP5-1:-636737|KCNQ1DN:-647362|KRTAP5-AS1:649280|DUSP8:-650100|CDKN1C:663095|SLC22A18:-677050|SLC22A18:-679611|SLC22A18AS:681275|PHLDA2:706750|MOB2:-735302|SNORA54:741223|NAP1L4:769707|BRSK2:810869|BRSK2:811578|BRSK2:832122|CARS:834781|TOLLIP-AS1:912313|TOLLIP:-912358|OSBPL5:942682|MIR6744:965416|MRGPRG-AS1:-995661|MRGPRG:996143|MUC5B:998956	none	none	1	chr11.loc_2
analysis/predict/WEIGHTS//chr11:2243950-2244850.wgt.RDat	chr11:2243950-2244850	11	2243950	2244850	rs7127900	17.388	rs7127900	0.0502	-3.755	17.3878	28	3	lasso.plasma	0.077	0.00011	-15.2	2.82e-52	ASCL2	none	ASCL2:47332|MIR4686:49658|TH:-50915|INS:-61511|INS-IGF2:-61511|IGF2:-73117|C11orf21:78293|TSPAN32:-78392|IGF2:-81609|IGF2-AS:82193|IGF2:-83746|MIR483:-88511|CD81:-153696|CD81-AS1:154372|TSSC4:-178672|TRPM5:199425|KCNQ1:-221370|H19:-224885|MIR675:-225889|MRPL23-AS1:-232800|KCNQ1:-237833|MRPL23:275449|TNNT3:303152|LSP1:351797|LSP1:351852|LSP1:352469|LSP1:354048|LSP1:357556|MIR4298:-363184|LSP1:369751|TNNI2:382519|TNNI2:383232|TNNI2:383718|SYT8:388411|MOB2:-458449|CTSD:-458728|IFITM10:-472126|KCNQ1OT1:476378|KRTAP5-6:525526|FAM99B:-537091|FAM99A:557122|KRTAP5-5:592918|KRTAP5-4:-600582|KRTAP5-3:-614257|KRTAP5-2:-624426|KRTAP5-1:-637437|KCNQ1DN:-646412|KRTAP5-AS1:649980|DUSP8:-650800|CDKN1C:662145|SLC22A18:-676100|SLC22A18:-678661|SLC22A18AS:680325|PHLDA2:705800|MOB2:-736002|SNORA54:740273|NAP1L4:768757|BRSK2:811569|BRSK2:812278|BRSK2:832822|CARS:833831|TOLLIP-AS1:913013|TOLLIP:-913058|OSBPL5:941732|MIR6744:966116|MRGPRG-AS1:-994711|MRGPRG:995193|MUC5B:999656	none	none	1	chr11.loc_2
analysis/predict/WEIGHTS//chr4:106065650-106066100.wgt.RDat	chr4:106065650-106066100	4	106065650	106066100	rs7679673	-14.827	rs7679673	-0.0493	-3.255	-14.8272	15	1	top1.qtl	0.065	0.00037	14.8272	9.77e-50	GSTCD|PPA2|chr4:106307793:106317406	none	TET2:-931|TET2:-1741|PPA2:329127|ARHGEF38:-407676|ARHGEF38-IT1:-416647|INTS12:563781|GSTCD:-563840|GSTCD:-565869|CXXC4:-649592|NPNT:-750496	TET2:-931|TET2:-1741	PPA2	1	chr4.loc_4
analysis/predict/WEIGHTS//chr2:173326150-173327400.wgt.RDat	chr2:173326150-173327400	2	173326150	173327400	rs10207640	-13.791	rs16860397	0.141	4.032	-13.5899	44	14	lasso.as	0.171	0.00015	-13.3805	7.86e-41	AC078883.3|chr2:173344779:173349510|chr2:173356251:173362703|chr2:173362828:173368819|ITGA6|chr2:173334108:173335702|chr2:173335833:173338783|chr2:173352181:173352275|chr2:173352535:173352689|chr2:173352766:173352854|chr2:173352956:173354213|chr2:173354386:173355752|chr2:173355850:173355949|chr2:173356059:173356153|METAP1D|PDK1	chr2:173352766:173352854|chr2:173352956:173354213	ITGA6:33837|PDK1:-92700|PDK1:-93296|RAPGEF4:-273124|RAPGEF4-AS1:273534|DLX2:-358672|RAPGEF4:-358914|DLX1:375943|RAPGEF4:-397365|METAP1D:461347|RAPGEF4:-465532|HAT1:547216|SLC25A12:-575334|ZAK:-613164|DYNC1I2:781969|DYNC1I2:782232|MLK7-AS1:819364|CDCA7:-892160|CYBRD1:947285|CYBRD1:947394	none	HAT1	1	chr2.loc_8
analysis/predict/WEIGHTS//chr7:97799950-97800300.wgt.RDat	chr7:97799950-97800300	7	97799950	97800300	rs6465657	12.722	rs11762534	-0.0713	3.973	-10.7	14	1	top1.qtl	0.132	3.8e-07	-12.7215	4.49e-37	chr7:97482698:97483892|BAIAP2L1|BHLHA15|BRI3|chr7:97911249:97911663|LMTK2|RP11-307C18.1|RP4-607J23.2|TECPR1|chr7:97851065:97851698|chr7:97852482:97852974|chr7:97872904:97873883|chr7:97874005:97874197	none	BHLHA15:-41265|LMTK2:63754|TECPR1:81263|BRI3:-110678|OCM2:-180534|MGC72080:-198312|BAIAP2L1:230127|ASNS:-298096|ASNS:-298473|TAC1:438680|NPTX2:-446296|TMEM130:667373|TRRAP:-675812|MIR3609:-678972|AC004893.11:-810487|SMURF1:941443	none	BRI3|ASNS|LMTK2	1	chr7.loc_5
analysis/predict/WEIGHTS//chr7:97833500-97835050.wgt.RDat	chr7:97833500-97835050	7	97833500	97835050	rs6465657	12.722	rs6465657	-0.0138	-3.073	12.7215	16	1	top1	0.037	0.0059	-12.7215	4.49e-37	chr7:97482698:97483892|BAIAP2L1|BHLHA15|BRI3|chr7:97911249:97911663|LMTK2|RP11-307C18.1|RP4-607J23.2|TECPR1|chr7:97851065:97851698|chr7:97852482:97852974|chr7:97872904:97873883|chr7:97874005:97874197	none	BHLHA15:-6515|TECPR1:46513|BRI3:-75928|LMTK2:97304|BAIAP2L1:195377|OCM2:-214084|MGC72080:-231862|ASNS:-331646|ASNS:-332023|NPTX2:-411546|TAC1:472230|TMEM130:632623|TRRAP:-641062|MIR3609:-644222|AC004893.11:-775737|SMURF1:906693|KPNA7:970039	none	none	1	chr7.loc_5
analysis/predict/WEIGHTS//chr7:97806650-97809050.wgt.RDat	chr7:97806650-97809050	7	97806650	97809050	rs6465657	12.722	rs3801294	0.000448	-7.836	12.6962	10	1	top1.qtl	0.5307	7.4e-31	-12.7089	5.28e-37	chr7:97482698:97483892|BAIAP2L1|BHLHA15|BRI3|chr7:97911249:97911663|LMTK2|RP11-307C18.1|RP4-607J23.2|TECPR1|chr7:97851065:97851698|chr7:97852482:97852974|chr7:97872904:97873883|chr7:97874005:97874197	none	BHLHA15:-32515|LMTK2:70454|TECPR1:72513|BRI3:-101928|OCM2:-187234|MGC72080:-205012|BAIAP2L1:221377|ASNS:-304796|ASNS:-305173|NPTX2:-437546|TAC1:445380|TMEM130:658623|TRRAP:-667062|MIR3609:-670222|AC004893.11:-801737|SMURF1:932693|KPNA7:996039	none	BRI3|ASNS|LMTK2	1	chr7.loc_5
analysis/predict/WEIGHTS//chr7:97792650-97794550.wgt.RDat	chr7:97792650-97794550	7	97792650	97794550	rs6465657	12.722	rs11763970	0.0344	-4.416	12.6709	16	1	top1.qtl	0.053	0.0012	-12.6709	8.57e-37	chr7:97482698:97483892|BAIAP2L1|BHLHA15|BRI3|chr7:97911249:97911663|LMTK2|RP11-307C18.1|RP4-607J23.2|TECPR1|chr7:97851065:97851698|chr7:97852482:97852974|chr7:97872904:97873883|chr7:97874005:97874197	none	BHLHA15:-47015|LMTK2:56454|TECPR1:87013|BRI3:-116428|OCM2:-173234|MGC72080:-191012|BAIAP2L1:235877|ASNS:-290796|ASNS:-291173|TAC1:431380|NPTX2:-452046|TMEM130:673123|TRRAP:-681562|MIR3609:-684722|AC004893.11:-816237|SMURF1:947193	none	LMTK2	1	chr7.loc_5
analysis/predict/WEIGHTS//chr7:97840250-97844100.wgt.RDat	chr7:97840250-97844100	7	97840250	97844100	rs3801294	12.696	rs11763970	0.0734	-4.981	12.6709	18	1	top1.as	0.108	5e-06	-12.6709	8.57e-37	chr7:97482698:97483892|BAIAP2L1|BHLHA15|BRI3|chr7:97911249:97911663|LMTK2|RP11-307C18.1|RP4-607J23.2|TECPR1|chr7:97851065:97851698|chr7:97852482:97852974|chr7:97872904:97873883|chr7:97874005:97874197	none	BHLHA15:-1315|TECPR1:37463|BRI3:-66878|LMTK2:104054|BAIAP2L1:186327|OCM2:-220834|MGC72080:-238612|ASNS:-338396|ASNS:-338773|NPTX2:-402496|TAC1:478980|TMEM130:623573|TRRAP:-632012|MIR3609:-635172|AC004893.11:-766687|SMURF1:897643|KPNA7:960989	BHLHA15:-1315	BRI3|BHLHA15	1	chr7.loc_5
analysis/predict/WEIGHTS//chr19:38741850-38744400.wgt.RDat	chr19:38741850-38744400	19	38741850	38744400	rs12610267	12.228	rs11668070	0.107	-4.131	12.1519	18	1	top1	0.107	0.0016	-12.1519	5.6e-34	PPP1R14A|chr19:38742086:38742946|chr19:38742978:38743534|chr19:38743614:38746779|SPINT2|chr19:38755638:38778516|ZNF571	PPP1R14A|ZNF571	PPP1R14A:2831|SPINT2:-10697|DPF1:-21496|DPF1:-26960|C19orf33:-50403|YIF1B:56109|YIF1B:62045|YIF1B:62206|KCNK6:-66083|CATSPERG:-82042|PSMD8:-120789|GGN:134268|SPRED3:-136439|SPRED3:-136531|FAM98C:-149374|RASGRP4:172545|RYR1:-179939|SIPA1L3:343990|WDR87:-344504|MAP4K1:364275|EIF3K:-365321|ACTN4:-393866|AC016582.2:-396014|LOC644554:433800|ZNF573:-471620|CAPN12:490714|LGALS7:519757|ZNF607:-531159|ZNF607:-531761|LGALS7B:-535449|ZNF781:-558634|LGALS4:559340|ECH1:578097|ZFP30:-595537|HNRNPL:596217|HNRNPL:598579|RINL:624519|SIRT2:640395|NFKBIB:-645939|SIRT2:646063|SIRT2:646102|NFKBIB:-646169|ZNF540:656120|ZNF571:-656157|CCER2:658398|MRPS12:-676947|SARS2:677136|MRPS12:-677193|FBXO17:698927|ZNF540:699578|ZNF571-AS1:699578|ZNF571-AS1:702000|FBXO17:722053|LOC101927720:-743861|ZNF793:744010|FBXO27:778798|ZNF570:781869|ZNF569:-783511|PAPL:-830544|PAK4:-872019|ZNF527:879792|HKR1:916271|NCCRP1:-943203|SYCN:950506|LOC284412:-981938|IFNL3:991211|IFNL4:995096|AC012309.5:999064	none	none	1	chr19.loc_2
analysis/predict/WEIGHTS//chr7:97815450-97817350.wgt.RDat	chr7:97815450-97817350	7	97815450	97817350	rs6465657	12.722	rs6465657	0.134	-6.855	12.7215	12	7	lasso.plasma	0.19	5.1e-10	-11.7361	8.33e-32	chr7:97482698:97483892|BAIAP2L1|BHLHA15|BRI3|chr7:97911249:97911663|LMTK2|RP11-307C18.1|RP4-607J23.2|TECPR1|chr7:97851065:97851698|chr7:97852482:97852974|chr7:97872904:97873883|chr7:97874005:97874197	none	BHLHA15:-24215|TECPR1:64213|LMTK2:79254|BRI3:-93628|OCM2:-196034|BAIAP2L1:213077|MGC72080:-213812|ASNS:-313596|ASNS:-313973|NPTX2:-429246|TAC1:454180|TMEM130:650323|TRRAP:-658762|MIR3609:-661922|AC004893.11:-793437|SMURF1:924393|KPNA7:987739	none	none	1	chr7.loc_5
analysis/predict/WEIGHTS//chr3:127956600-127957150.wgt.RDat	chr3:127956600-127957150	3	127956600	127957150	rs4857877	11.534	rs10512698	-0.0712	-1.583	0.30645	14	1	top1.qtl	0.045	0.0027	11.4773	1.72e-30	EEFSEC|RAB7A|RPN1|RUVBL1|SEC61A1	EEFSEC	EEFSEC:84288|RUVBL1:-113929|SEC61A1:185389|DNAJB8-AS1:-225286|DNAJB8:228941|GATA2:249614|GATA2:250223|GATA2:254880|LOC90246:-269527|KBTBD12:314699|C3orf27:337779|RPN1:412569|MGLL:-414507|MGLL:-414875|RAB7A:-487828|ABTB1:564820|PODXL2:608599|RP11-723O4.2:633234|MCM2:639401|ACAD9:-641182|TPRA1:-646998|MIR6825:-662426|KIAA1257:755836|EFCC1:-763321|GP9:-822494|RP11-88I21.2:-847087|RAB43:883497|RAB43:883615|RAB43:883707|RAB43:883843|ISY1:922923|ISY1-RAB43:922923|CNBP:945660	none	GATA2	1	chr3.loc_3
analysis/predict/WEIGHTS//chr7:97714400-97716700.wgt.RDat	chr7:97714400-97716700	7	97714400	97716700	rs6967926	12.608	rs6967926	0.0828	-5.876	12.6076	9	9	lasso.plasma	0.098	1.3e-05	-11.156	6.69e-29	chr7:97482698:97483892|BAIAP2L1|BHLHA15|BRI3|chr7:97911249:97911663|LMTK2|RP11-307C18.1|RP4-607J23.2|TECPR1|chr7:97851065:97851698|chr7:97852482:97852974|chr7:97872904:97873883|chr7:97874005:97874197	none	LMTK2:-19496|OCM2:-94984|MGC72080:-112762|BHLHA15:-124865|TECPR1:164863|BRI3:-194278|ASNS:-212546|ASNS:-212923|BAIAP2L1:313727|TAC1:353130|NPTX2:-529896|TMEM130:750973|TRRAP:-759412|MIR3609:-762572|AC004893.11:-894087|ACN9:968496	none	none	1	chr7.loc_5
analysis/predict/WEIGHTS//chr6:41535450-41537550.wgt.RDat	chr6:41535450-41537550	6	41535450	41537550	rs10947980	9.371	rs913074	0.185	7.214	9.32184	16	1	top1	0.18	2e-09	9.32184	1.14e-20	FOXP4	none	FOXP4:21287|MIR4641:-28910|MDFI:-68644|TFEB:164589|TFEB:165248|TFEB:165715|TFEB:166447|PGC:177589|FRS3:210093|PRICKLE4:-210949|TOMM6:-217630|NCR2:231923|TREM1:-280993|USP49:301825|TREML5P:318336|USP49:325549|TREML4:339389|TREML3P:-349765|MED20:351327|BYSL:-351414|TREML2:-366525|CCND3:372036|TREM2:-404526|TREML1:-413363|ADCY10P1:466678|CCND3:479082|TAF8:-480700|NFYA:494744|OARD1:-495262|APOBEC2:514511|TSPO2:524994|TSPO2:525214|UNC5CL:-528512|LOC101929555:-544431|C6orf132:573165|GUCA1A:-585593|GUCA1B:625144|MRPS10:648083|TRERF1:882233|LRFN2:-980324|UBR2:-994209	none	none	1	chr6.loc_5
analysis/predict/WEIGHTS//chr6:41535050-41535400.wgt.RDat	chr6:41535050-41535400	6	41535050	41535400	rs10947980	9.371	rs4714487	0.0701	5.404	9.1954	16	1	top1	0.15	9.1e-08	9.1954	3.74e-20	FOXP4	none	FOXP4:20887|MIR4641:-31060|MDFI:-70794|TFEB:166739|TFEB:167398|TFEB:167865|TFEB:168597|PGC:179739|FRS3:212243|PRICKLE4:-213099|TOMM6:-219780|NCR2:231523|TREM1:-280593|USP49:303975|TREML5P:317936|USP49:327699|TREML4:338989|TREML3P:-349365|MED20:353477|BYSL:-353564|TREML2:-366125|CCND3:374186|TREM2:-404126|TREML1:-412963|ADCY10P1:466278|CCND3:481232|TAF8:-482850|NFYA:494344|OARD1:-494862|APOBEC2:514111|TSPO2:524594|TSPO2:524814|UNC5CL:-528112|LOC101929555:-544031|C6orf132:575315|GUCA1A:-587743|GUCA1B:627294|MRPS10:650233|TRERF1:884383|LRFN2:-979924|UBR2:-996359	none	none	1	chr6.loc_5
analysis/predict/WEIGHTS//chr11:102401050-102401750.wgt.RDat	chr11:102401050-102401750	11	102401050	102401750	rs11568818	-9.049	rs11568818	-0.0337	3.476	-9.04878	44	1	top1.qtl	0.047	0.0022	-9.04878	1.45e-19	MMP7|chr11:102391535:102393971|chr11:102394132:102395667|chr11:102395795:102398255|chr11:102398403:102398488|chr11:102398714:102401324	MMP7|chr11:102394132:102395667|chr11:102395795:102398255|chr11:102398403:102398488|chr11:102398714:102401324	MMP7:-272|TMEM123:-77275|MMP20:94313|MMP27:174718|BIRC2:182946|BIRC2:183138|MMP8:193935|BIRC3:212870|MMP10:249609|WTAPP1:-252656|MMP1:267216|MMP3:312592|MMP12:344014|YAP1:417880|YAP1:419859|MMP13:424713|C11orf70:482882|DCUN1D5:561194|DYNC2H1:-578409|ANGPTL5:-613797|KIAA1377:615305|TRPC6:-946391	MMP7:-272	BIRC2	1	chr11.loc_4
analysis/predict/WEIGHTS//chr2:173328200-173330600.wgt.RDat	chr2:173328200-173330600	2	173328200	173330600	rs10207640	-13.791	rs16860497	0.00344	2.852	-8.29771	45	1	top1.qtl	0.093	2.3e-05	-8.29771	1.06e-16	AC078883.3|chr2:173344779:173349510|chr2:173356251:173362703|chr2:173362828:173368819|ITGA6|chr2:173334108:173335702|chr2:173335833:173338783|chr2:173352181:173352275|chr2:173352535:173352689|chr2:173352766:173352854|chr2:173352956:173354213|chr2:173354386:173355752|chr2:173355850:173355949|chr2:173356059:173356153|METAP1D|PDK1	chr2:173352766:173352854|chr2:173352956:173354213	ITGA6:35887|PDK1:-89500|PDK1:-90096|RAPGEF4:-269924|RAPGEF4-AS1:270334|RAPGEF4:-355714|DLX2:-360722|DLX1:377993|RAPGEF4:-394165|RAPGEF4:-462332|METAP1D:463397|HAT1:549266|SLC25A12:-577384|ZAK:-609964|DYNC1I2:784019|DYNC1I2:784282|MLK7-AS1:816164|CDCA7:-888960|CYBRD1:949335|CYBRD1:949444	none	DYNC1I2|DLX2	1	chr2.loc_8
analysis/predict/WEIGHTS//chr3:127795800-127796200.wgt.RDat	chr3:127795800-127796200	3	127795800	127796200	rs11720239	8.277	rs11720239	0.385	-4.22	8.27731	19	1	top1	0.385	8.7e-06	-8.27731	1.26e-16	EEFSEC|RAB7A|RPN1|RUVBL1|SEC61A1	EEFSEC	SEC61A1:24589|RUVBL1:46471|EEFSEC:-76112|KBTBD12:153899|MGLL:-253707|MGLL:-254075|DNAJB8-AS1:-386236|DNAJB8:389891|ABTB1:404020|GATA2:410564|GATA2:411173|GATA2:415830|LOC90246:-430477|PODXL2:447799|MCM2:478601|TPRA1:-486198|C3orf27:498729|MIR6825:-501626|RPN1:573519|RAB7A:-648778|RP11-88I21.2:-686287|RP11-723O4.2:794184|ACAD9:-802132|C3orf56:883827|KIAA1257:916786|EFCC1:-924271|GP9:-983444	none	GATA2	1	chr3.loc_3
analysis/predict/WEIGHTS//chr7:97852250-97854200.wgt.RDat	chr7:97852250-97854200	7	97852250	97854200	rs7796762	-8.253	rs7796762	0.0179	4.162	-8.25316	21	1	top1.qtl	0.06	0.00058	-8.25316	1.54e-16	chr7:97482698:97483892|BAIAP2L1|BHLHA15|BRI3|chr7:97911249:97911663|LMTK2|RP11-307C18.1|RP4-607J23.2|TECPR1|chr7:97851065:97851698|chr7:97852482:97852974|chr7:97872904:97873883|chr7:97874005:97874197	none	BHLHA15:10685|TECPR1:27363|BRI3:-56778|LMTK2:116054|BAIAP2L1:176227|OCM2:-232834|MGC72080:-250612|ASNS:-350396|ASNS:-350773|NPTX2:-392396|TAC1:490980|TMEM130:613473|TRRAP:-621912|MIR3609:-625072|AC004893.11:-756587|SMURF1:887543|KPNA7:950889	none	BRI3|BHLHA15	1	chr7.loc_5
analysis/predict/WEIGHTS//chr2:173291750-173294750.wgt.RDat	chr2:173291750-173294750	2	173291750	173294750	rs10207640	-13.791	rs7596259	-0.00269	4.266	-8.2314	36	1	top1	0.0447	0.0028	-8.2314	1.85e-16	AC078883.3|chr2:173344779:173349510|chr2:173356251:173362703|chr2:173362828:173368819|ITGA6|chr2:173334108:173335702|chr2:173335833:173338783|chr2:173352181:173352275|chr2:173352535:173352689|chr2:173352766:173352854|chr2:173352956:173354213|chr2:173354386:173355752|chr2:173355850:173355949|chr2:173356059:173356153|METAP1D|PDK1	chr2:173352766:173352854|chr2:173352956:173354213	ITGA6:-563|PDK1:-125350|PDK1:-125946|RAPGEF4:-305774|RAPGEF4-AS1:306184|DLX2:-324272|DLX1:341543|RAPGEF4:-391564|METAP1D:426947|RAPGEF4:-430015|RAPGEF4:-498182|HAT1:512816|SLC25A12:-540934|ZAK:-645814|DYNC1I2:747569|DYNC1I2:747832|MLK7-AS1:852014|CYBRD1:912885|CYBRD1:912994|CDCA7:-924810	ITGA6:-563	ITGA6	1	chr2.loc_8
analysis/predict/WEIGHTS//chr6:41545000-41546950.wgt.RDat	chr6:41545000-41546950	6	41545000	41546950	rs10947980	9.371	rs745548	-0.0347	2.697	8.15476	18	1	top1.qtl	0.031	0.011	8.15476	3.5e-16	FOXP4	none	MIR4641:-19510|FOXP4:30837|MDFI:-59244|TFEB:155189|TFEB:155848|TFEB:156315|TFEB:157047|PGC:168189|FRS3:200693|PRICKLE4:-201549|TOMM6:-208230|NCR2:241473|TREM1:-290543|USP49:292425|USP49:316149|TREML5P:327886|MED20:341927|BYSL:-342014|TREML4:348939|TREML3P:-359315|CCND3:362636|TREML2:-376075|TREM2:-414076|TREML1:-422913|CCND3:469682|TAF8:-471300|ADCY10P1:476228|NFYA:504294|OARD1:-504812|APOBEC2:524061|TSPO2:534544|TSPO2:534764|UNC5CL:-538062|LOC101929555:-553981|C6orf132:563765|GUCA1A:-576193|GUCA1B:615744|MRPS10:638683|TRERF1:872833|UBR2:-984809|LRFN2:-989874	none	CCND3|TREM1|FOXP4	1	chr6.loc_5
analysis/predict/WEIGHTS//chr7:97879950-97882600.wgt.RDat	chr7:97879950-97882600	7	97879950	97882600	rs7796762	-8.253	rs7802560	-0.00606	2.767	-7.96203	17	1	top1.qtl	0.0302	0.012	-7.96203	1.69e-15	chr7:97482698:97483892|BAIAP2L1|BHLHA15|BRI3|chr7:97911249:97911663|LMTK2|RP11-307C18.1|RP4-607J23.2|TECPR1|chr7:97851065:97851698|chr7:97852482:97852974|chr7:97872904:97873883|chr7:97874005:97874197	none	TECPR1:-1037|BRI3:-28378|BHLHA15:38385|LMTK2:143754|BAIAP2L1:147827|OCM2:-260534|MGC72080:-278312|NPTX2:-363996|ASNS:-378096|ASNS:-378473|TAC1:518680|TMEM130:585073|TRRAP:-593512|MIR3609:-596672|AC004893.11:-728187|SMURF1:859143|KPNA7:922489|MYH16:-988323	TECPR1:-1037	TECPR1|BRI3	1	chr7.loc_5
analysis/predict/WEIGHTS//chr2:242268450-242269900.wgt.RDat	chr2:242268450-242269900	2	242268450	242269900	rs4346380	7.826	rs4346380	0.121	4.141	7.82569	25	1	top1	0.121	0.0059	7.82569	5.05e-15	AC005104.3|ANO7|PASK|chr2:242263656:242265408|chr2:242274627:242275390|chr2:242277205:242282407|chr2:242285664:242287549|chr2:242287606:242289488	ANO7	SEPT2:13175|HDLBP:-13335|SEPT2:13849|FARP2:-25763|HDLBP:-56204|ANO7:140527|STK25:177875|STK25:178210|PASK:-179056|STK25:179087|PPP1R7:179378|PPP1R7:179463|PASK:-179531|MTERFD2:-226703|BOK:-228245|BOK-AS1:228658|THAP4:287016|THAP4:306825|ATG4B:-307126|SNED1:330196|DTYMK:356483|LOC200772:-361582|ING5:-371555|D2HGDH:-404093|C2orf54:-432877|C2orf54:-436995|GAL3ST2:-446339|AGXT:460289|NEU4:-480259|NEU4:-482129|KIF1A:-508725|PDCD1:531158|KIF1A:-531221|RTP5:-541985|LINC01237:-553613|AQP12A:637189|AC093642.3:-642933|AQP12B:-646133|GPR35:703789|GPR35:723626|CAPN10:742318|CAPN10-AS1:-742717|RNPEPL1:760447|LOC728323:-760943|DUSP28:768980|ANKMY1:-771012|PP14571:-872333|MIR149:873033|GPC1:893336	none	FARP2|SEPT2|HDLBP	1	chr2.loc_11
analysis/predict/WEIGHTS//chr3:127817200-127817750.wgt.RDat	chr3:127817200-127817750	3	127817200	127817750	rs7641133	10.886	rs9819578	0.184	-0.953	3.48352	16	1	top1.as	0.24914	0.0091	7.77215	7.72e-15	EEFSEC|RAB7A|RPN1|RUVBL1|SEC61A1	EEFSEC	RUVBL1:24921|SEC61A1:45989|EEFSEC:-54562|KBTBD12:175299|MGLL:-275107|MGLL:-275475|DNAJB8-AS1:-364686|DNAJB8:368341|GATA2:389014|GATA2:389623|GATA2:394280|LOC90246:-408927|ABTB1:425420|PODXL2:469199|C3orf27:477179|MCM2:500001|TPRA1:-507598|MIR6825:-523026|RPN1:551969|RAB7A:-627228|RP11-88I21.2:-707687|RP11-723O4.2:772634|ACAD9:-780582|KIAA1257:895236|EFCC1:-902721|C3orf56:905227|GP9:-961894	none	GATA2	1	chr3.loc_3
analysis/predict/WEIGHTS//chr7:97981500-97982150.wgt.RDat	chr7:97981500-97982150	7	97981500	97982150	rs7812180	-7.899	rs6465667	-0.02	5.415	-7.70886	19	1	top1	0.22	1.8e-11	-7.70886	1.27e-14	chr7:97482698:97483892|BAIAP2L1|BHLHA15|BRI3|chr7:97911249:97911663|LMTK2|RP11-307C18.1|RP4-607J23.2|TECPR1|chr7:97851065:97851698|chr7:97852482:97852974|chr7:97872904:97873883|chr7:97874005:97874197	none	BAIAP2L1:48277|BRI3:70522|TECPR1:-99937|BHLHA15:139935|LMTK2:245304|NPTX2:-264446|OCM2:-362084|MGC72080:-379862|ASNS:-479646|ASNS:-480023|TMEM130:485523|TRRAP:-493962|MIR3609:-497122|TAC1:620230|AC004893.11:-628637|SMURF1:759593|KPNA7:822939|MYH16:-888773|ARPC1A:-941345|ARPC1B:-990147	none	BAIAP2L1	1	chr7.loc_5
analysis/predict/WEIGHTS//chr7:97983200-97984900.wgt.RDat	chr7:97983200-97984900	7	97983200	97984900	rs7812180	-7.899	rs10953257	0.0224	4.319	-7.72152	17	1	top1.as	0.1022	8.6e-06	-7.6962	1.4e-14	chr7:97482698:97483892|BAIAP2L1|BHLHA15|BRI3|chr7:97911249:97911663|LMTK2|RP11-307C18.1|RP4-607J23.2|TECPR1|chr7:97851065:97851698|chr7:97852482:97852974|chr7:97872904:97873883|chr7:97874005:97874197	none	BAIAP2L1:45527|BRI3:72222|TECPR1:-101637|BHLHA15:141635|LMTK2:247004|NPTX2:-261696|OCM2:-363784|MGC72080:-381562|ASNS:-481346|ASNS:-481723|TMEM130:482773|TRRAP:-491212|MIR3609:-494372|TAC1:621930|AC004893.11:-625887|SMURF1:756843|KPNA7:820189|MYH16:-886023|ARPC1A:-938595|ARPC1B:-987397	none	BAIAP2L1	1	chr7.loc_5
analysis/predict/WEIGHTS//chr8:23455350-23456800.wgt.RDat	chr8:23455350-23456800	8	23455350	23456800	rs4872167	-7.69	rs4872167	-0.00768	-3.5299	-7.69048	43	1	top1	0.0558	0.00091	7.69048	1.47e-14	chr8:23179794:23185895|NKX3-1|R3HCC1	none	SLC25A37:68988|NKX3-1:83602|NKX3-1:83634|NKX3-1:83650|NKX2-6:107311|ENTPD4:-140106|LOXL2:-193628|STC1:255520|LOC100507156:261630|R3HCC1:309739|CHMP7:354201|LOC389641:372617|TNFRSF10A:-372670|TNFRSF10D:-433807|TNFRSF10C:495024|LOC254896:513483|TNFRSF10B:-528650|RP11-875O11.2:529609|RHOBTB2:598259|RHOBTB2:601990|RHOBTB2:610421|PEBP4:-669929|ADAM28:-694779|ADAMDEC1:-784997|ADAM7:-841708|EGR3:-904535|EGR3:-905257|EGR3:-905448|BIN3:-928689|BIN3-IT1:-955628|CCAR2:992812|CCAR2:993206|C8orf58:998237	none	NKX3-1	1	chr8.loc_1
analysis/predict/WEIGHTS//chr8:23463150-23464000.wgt.RDat	chr8:23463150-23464000	8	23463150	23464000	rs907588	8.211	rs11995691	0.345	-2.0154	-7.53571	39	1	top1	0.3447	0.0061	7.53571	4.86e-14	chr8:23179794:23185895|NKX3-1|R3HCC1	none	NKX3-1:76402|NKX3-1:76434|NKX3-1:76450|SLC25A37:76788|NKX2-6:100111|ENTPD4:-147906|LOXL2:-201428|STC1:248320|LOC100507156:269430|R3HCC1:317539|CHMP7:362001|LOC389641:380417|TNFRSF10A:-380470|TNFRSF10D:-441607|TNFRSF10C:502824|LOC254896:521283|TNFRSF10B:-536450|RP11-875O11.2:537409|RHOBTB2:606059|RHOBTB2:609790|RHOBTB2:618221|PEBP4:-677729|ADAM28:-687579|ADAMDEC1:-777797|ADAM7:-834508|EGR3:-912335|EGR3:-913057|EGR3:-913248|BIN3:-936489|BIN3-IT1:-963428	none	none	1	chr8.loc_1
analysis/predict/WEIGHTS//chr7:97739600-97740100.wgt.RDat	chr7:97739600-97740100	7	97739600	97740100	rs6967926	12.608	rs6967926	-0.0443	-3.389	12.6076	10	9	lasso	0.156	3.3e-08	-7.51882	5.53e-14	chr7:97482698:97483892|BAIAP2L1|BHLHA15|BRI3|chr7:97911249:97911663|LMTK2|RP11-307C18.1|RP4-607J23.2|TECPR1|chr7:97851065:97851698|chr7:97852482:97852974|chr7:97872904:97873883|chr7:97874005:97874197	none	LMTK2:3404|BHLHA15:-101465|OCM2:-120184|MGC72080:-137962|TECPR1:141463|BRI3:-170878|ASNS:-237746|ASNS:-238123|BAIAP2L1:290327|TAC1:378330|NPTX2:-506496|TMEM130:727573|TRRAP:-736012|MIR3609:-739172|AC004893.11:-870687|ACN9:993696	none	LMTK2	1	chr7.loc_5
analysis/predict/WEIGHTS//chr3:127802250-127804400.wgt.RDat	chr3:127802250-127804400	3	127802250	127804400	rs7641133	10.886	rs3732402	-0.0129	0.789	7.475	19	1	top1.qtl	0.039	0.005	-7.475	7.72e-14	EEFSEC|RAB7A|RPN1|RUVBL1|SEC61A1	EEFSEC	SEC61A1:31039|RUVBL1:38271|EEFSEC:-67912|KBTBD12:160349|MGLL:-260157|MGLL:-260525|DNAJB8-AS1:-378036|DNAJB8:381691|GATA2:402364|GATA2:402973|GATA2:407630|ABTB1:410470|LOC90246:-422277|PODXL2:454249|MCM2:485051|C3orf27:490529|TPRA1:-492648|MIR6825:-508076|RPN1:565319|RAB7A:-640578|RP11-88I21.2:-692737|RP11-723O4.2:785984|ACAD9:-793932|C3orf56:890277|KIAA1257:908586|EFCC1:-916071|GP9:-975244	none	GATA2|ISY1|ISY1-RAB43	1	chr3.loc_3
analysis/predict/WEIGHTS//chr4:74471900-74473300.wgt.RDat	chr4:74471900-74473300	4	74471900	74473300	rs17805665	7.532	rs6827519	0.444	-8.312	7.46835	17	1	top1	0.44	1.1e-11	-7.46835	8.12e-14	none	none	RASSF6:12987|RASSF6:13048|RP11-622A1.2:97381|AFM:124439|IL8:-132922|AFP:169965|ALB:201929|CXCL6:-228972|PF4V1:-245712|CXCL1:-261808|ANKRD17:-347398|PF4:374541|PPBP:380607|ANKRD17:-383069|CXCL5:391146|CXCL3:431190|PPBPP2:447816|CXCL2:491697|COX18:-536428|MTHFD2L:-550528|EPGN:-700886|EREG:-757559|AREG:-837552	none	MTHFD2L	1	chr4.loc_2
analysis/predict/WEIGHTS//chr3:127770200-127772450.wgt.RDat	chr3:127770200-127772450	3	127770200	127772450	rs2335772	-7.62	rs10934847	-0.0134	1.25	3.47253	17	1	top1.qtl	0.041	0.0042	7.4125	1.24e-13	EEFSEC|RAB7A|RPN1|RUVBL1|SEC61A1	EEFSEC	SEC61A1:-1011|RUVBL1:70221|EEFSEC:-99862|KBTBD12:128299|MGLL:-228107|MGLL:-228475|ABTB1:378420|DNAJB8-AS1:-409986|DNAJB8:413641|PODXL2:422199|GATA2:434314|GATA2:434923|GATA2:439580|MCM2:453001|LOC90246:-454227|TPRA1:-460598|MIR6825:-476026|C3orf27:522479|RPN1:597269|RP11-88I21.2:-660687|RAB7A:-672528|RP11-723O4.2:817934|ACAD9:-825882|C3orf56:858227|KIAA1257:940536|EFCC1:-948021	SEC61A1:-1011	SEC61A1|GATA2|C3orf27|RPN1|TPRA1|MCM2|PODXL2	1	chr3.loc_3
analysis/predict/WEIGHTS//chr4:106393650-106395650.wgt.RDat	chr4:106393650-106395650	4	106393650	106395650	rs4699177	-7.644	rs1490612	0.0365	1.637	-5.4106	20	1	top1.as	0.0528	0.0059	-7.2273	4.93e-13	GSTCD|PPA2|chr4:106307793:106317406	none	PPA2:-423|ARHGEF38:-78126|ARHGEF38-IT1:-87097|INTS12:234231|GSTCD:-234290|GSTCD:-236319|TET2:325809|TET2:326619|NPNT:-420946|AIMP1:-841116|AIMP1:-841202|TBCK:841773|AIMP1:-842013|TBCK:842211|GIMD1:892942|CXXC4:-977592	PPA2:-423	INTS12|GSTCD|TET2	1	chr4.loc_5
analysis/predict/WEIGHTS//chr11:2222900-2225000.wgt.RDat	chr11:2222900-2225000	11	2222900	2225000	rs7127900	17.388	rs10765826	-0.00165	-3.586	7.10843	20	1	top1	0.0347	0.0075	-7.10843	1.17e-12	ASCL2	none	MIR4686:28608|TH:-29865|INS:-40461|INS-IGF2:-40461|IGF2:-52067|IGF2:-60559|IGF2-AS:61143|IGF2:-62696|ASCL2:67182|MIR483:-67461|C11orf21:98143|TSPAN32:-98242|CD81:-173546|CD81-AS1:174222|TSSC4:-198522|H19:-203835|MIR675:-204839|MRPL23-AS1:-211750|TRPM5:219275|KCNQ1:-241220|MRPL23:254399|KCNQ1:-257683|TNNT3:282102|LSP1:330747|LSP1:330802|LSP1:331419|LSP1:332998|LSP1:336506|MIR4298:-342134|LSP1:348701|TNNI2:361469|TNNI2:362182|TNNI2:362668|SYT8:367361|MOB2:-437399|CTSD:-437678|IFITM10:-451076|KCNQ1OT1:496228|KRTAP5-6:504476|FAM99B:-516041|FAM99A:536072|KRTAP5-5:571868|KRTAP5-4:-579532|KRTAP5-3:-593207|KRTAP5-2:-603376|KRTAP5-1:-616387|KRTAP5-AS1:628930|DUSP8:-629750|KCNQ1DN:-666262|CDKN1C:681995|SLC22A18:-695950|SLC22A18:-698511|SLC22A18AS:700175|MOB2:-714952|PHLDA2:725650|SNORA54:760123|NAP1L4:788607|BRSK2:790519|BRSK2:791228|BRSK2:811772|CARS:853681|TOLLIP-AS1:891963|TOLLIP:-892008|MIR6744:945066|OSBPL5:961582|MUC5B:978606	none	TSSC4|TRPM5	1	chr11.loc_2
analysis/predict/WEIGHTS//chr21:42865000-42865250.wgt.RDat	chr21:42865000-42865250	21	42865000	42865250	rs9984523	-7.007	rs9984523	0.143	3.12	-7.00699	32	1	top1.as	0.036	0.0063	-7.00699	2.43e-12	none	none	TMPRSS2:14742|TMPRSS2:14835|MX1:61024|MX1:67043|MX1:72516|MX2:131051|FAM3B:176340|LINC00111:-234211|LINC00479:270685|LINC00112:-271345|MIR6814:301751|PLAC4:-307834|RIPK4:321999|BACE2:325273|MIR3197:325517|LINC00323:-345009|PRDM15:418161|PRDM15:434341|C2CD2:481549|C2CD2:508749|ZBTB21:565246|ZNF295-AS1:-576862|UMODL1:-617817|UMODL1:-626175|DSCAM:-645961|C21orf128:663394|ABCG1:-754548|ABCG1:-754671|ABCG1:-770936|ABCG1:-774016|ABCG1:-774757|DSCAM-IT1:-862307|TFF3:870456|TFF2:905958|TFF1:921394|TMPRSS3:944008|TMPRSS3:950950|TMPRSS3:951705|UBASH3A:-958720	none	none	1	chr21.loc_1
analysis/predict/WEIGHTS//chr21:42896550-42903500.wgt.RDat	chr21:42896550-42903500	21	42896550	42903500	rs9984523	-7.007	rs9984523	0.039	3.76	-7.00699	24	1	top1	0.039	0.0094	-7.00699	2.43e-12	none	none	TMPRSS2:-16465|TMPRSS2:-16558|MX1:92574|MX1:98593|MX1:104066|MX2:162601|LINC00111:-195961|FAM3B:207890|LINC00479:232435|LINC00112:-233095|MIR6814:263501|RIPK4:283749|PLAC4:-339384|BACE2:356823|MIR3197:357067|LINC00323:-376559|PRDM15:379911|PRDM15:396091|C2CD2:443299|C2CD2:470499|ZBTB21:526996|ZNF295-AS1:-538612|UMODL1:-579567|UMODL1:-587925|C21orf128:625144|DSCAM:-677511|ABCG1:-716298|ABCG1:-716421|ABCG1:-732686|ABCG1:-735766|ABCG1:-736507|TFF3:832206|TFF2:867708|TFF1:883144|DSCAM-IT1:-893857|TMPRSS3:905758|TMPRSS3:912700|TMPRSS3:913455|UBASH3A:-920470	none	LINC00111|RIPK4|PRDM15	1	chr21.loc_1
analysis/predict/WEIGHTS//chr22:19747650-19750400.wgt.RDat	chr22:19747650-19750400	22	19747650	19750400	rs1978060	-6.843	rs1978060	0.056165	-3.779	-6.84337	25	1	top1	0.037	0.0059	6.84337	7.74e-12	none	none	TBX1:3425|GP1BB:36585|SEPT5-GP1BB:41659|SEPT5:41693|SEPT5-GP1BB:42908|SEPT5:45664|C22orf29:91971|GNB1L:92062|COMT:-178862|TXNRD2:179115|COMT:-188059|COMT:-188644|LINC00895:-193288|COMT:-199669|MIR4761:-200875|CLDN5:-234790|ARVCF:253909|TANGO2:-254122|TANGO2:-258191|MIR185:-270261|TANGO2:-273882|CDC45:280302|UFD1L:-280912|C22orf39:-311895|DGCR8:-317354|MIR3618:-322868|MIR1306:-323180|MRPL40:327615|HIRA:-328431|MIR6816:351874|RANBP1:-353060|TRMT2A:354418|RANBP1:-354546|RANBP1:-355075|ZDHHC8:-368963|LOC388849:387031|LOC284865:442041|LINC00896:-443454|CLTCL1:-468411|MIR1286:486334|RTN4R:505416|DGCR6L:557228|LOC729444:-575189|SLC25A1:-581274|SLC25A1:-581632|LOC100652736:588432|GSC2:-609854|DGCR14:-615460|TMEM191B:-627268|TSSK2:629330|DGCR2:-637683|PI4KAP1:648295|RIMBP3:711386|DGCR11:-711762|DGCR10:737514|DGCR9:742304|DGCR5:789640|PRODH:-823584|PRODH:-823686|DGCR6:853915|GGT3P:-968176|ZNF74:-998004	none	C22orf29|GNB1L|COMT|TXNRD2|ARVCF|TANGO2|TBX1	1	chr22.loc_1
analysis/predict/WEIGHTS//chr21:42868150-42882250.wgt.RDat	chr21:42868150-42882250	21	42868150	42882250	rs9984523	-7.007	rs8134378	0.06	4.443	-6.6993	29	2	lasso	0.0879	0.00011	-6.77	1.32e-11	none	none	TMPRSS2:-2165|TMPRSS2:-2258|MX1:64174|MX1:70193|MX1:75666|MX2:134201|FAM3B:179490|LINC00111:-217211|LINC00479:253685|LINC00112:-254345|MIR6814:284751|RIPK4:304999|PLAC4:-310984|BACE2:328423|MIR3197:328667|LINC00323:-348159|PRDM15:401161|PRDM15:417341|C2CD2:464549|C2CD2:491749|ZBTB21:548246|ZNF295-AS1:-559862|UMODL1:-600817|UMODL1:-609175|C21orf128:646394|DSCAM:-649111|ABCG1:-737548|ABCG1:-737671|ABCG1:-753936|ABCG1:-757016|ABCG1:-757757|TFF3:853456|DSCAM-IT1:-865457|TFF2:888958|TFF1:904394|TMPRSS3:927008|TMPRSS3:933950|TMPRSS3:934705|UBASH3A:-941720	TMPRSS2:-2258|TMPRSS2:-2165	TMPRSS2|LINC00111|RIPK4|PRDM15|FAM3B	1	chr21.loc_1
analysis/predict/WEIGHTS//chr21:42890850-42896100.wgt.RDat	chr21:42890850-42896100	21	42890850	42896100	rs9984523	-7.007	rs6517673	0.132	4.947	-6.73427	24	1	top1	0.13	6.4e-06	-6.73427	1.65e-11	none	none	TMPRSS2:-10765|TMPRSS2:-10858|MX1:86874|MX1:92893|MX1:98366|MX2:156901|FAM3B:202190|LINC00111:-203361|LINC00479:239835|LINC00112:-240495|MIR6814:270901|RIPK4:291149|PLAC4:-333684|BACE2:351123|MIR3197:351367|LINC00323:-370859|PRDM15:387311|PRDM15:403491|C2CD2:450699|C2CD2:477899|ZBTB21:534396|ZNF295-AS1:-546012|UMODL1:-586967|UMODL1:-595325|C21orf128:632544|DSCAM:-671811|ABCG1:-723698|ABCG1:-723821|ABCG1:-740086|ABCG1:-743166|ABCG1:-743907|TFF3:839606|TFF2:875108|DSCAM-IT1:-888157|TFF1:890544|TMPRSS3:913158|TMPRSS3:920100|TMPRSS3:920855|UBASH3A:-927870	none	LINC00111|RIPK4|PRDM15	1	chr21.loc_1
analysis/predict/WEIGHTS//chr7:47444800-47447050.wgt.RDat	chr7:47444800-47447050	7	47444800	47447050	rs17544073	6.925	rs11764365	0.102	7.572	6.6962	35	1	top1	0.3	1.2e-15	6.6962	2.14e-11	none	none	TNS3:174692|AC095067.1:-214486|C7orf65:-247791|LINC00525:-354023|C7orf69:-387838|PKD1L1:541021|HUS1:572172|SUN3:621666|C7orf57:-628057|UPP1:-681149|UPP1:-681686|UPP1:-681758|UPP1:-681800|ABCA13:-764006	none	none	1	chr7.loc_4
analysis/predict/WEIGHTS//chr3:127871850-127873350.wgt.RDat	chr3:127871850-127873350	3	127871850	127873350	rs2687729	11.432	rs3122174	0.0178	-4.028	6.48624	10	1	top1	0.074	0.00015	-6.48624	8.8e-11	EEFSEC|RAB7A|RPN1|RUVBL1|SEC61A1	EEFSEC	EEFSEC:-462|RUVBL1:-29179|SEC61A1:100639|KBTBD12:229949|DNAJB8-AS1:-309086|DNAJB8:312741|MGLL:-329757|MGLL:-330125|GATA2:333414|GATA2:334023|GATA2:338680|LOC90246:-353327|C3orf27:421579|ABTB1:480070|RPN1:496369|PODXL2:523849|MCM2:554651|TPRA1:-562248|RAB7A:-571628|MIR6825:-577676|RP11-723O4.2:717034|ACAD9:-724982|RP11-88I21.2:-762337|KIAA1257:839636|EFCC1:-847121|GP9:-906294|C3orf56:959877|RAB43:967297|RAB43:967415|RAB43:967507|RAB43:967643	EEFSEC:-462	GATA2	1	chr3.loc_3
analysis/predict/WEIGHTS//chr3:152102450-152103200.wgt.RDat	chr3:152102450-152103200	3	152102450	152103200	rs17369888	-6.44	rs11925454	0.0547	4.124	-6.39552	15	1	top1	0.065	0.00035	-6.39552	1.6e-10	MBNL1|chr3:152165562:152173331	none	TMEM14E:-43671|MBNL1:85257|MBNL1-AS1:-115035|MBNL1:116622|P2RY1:-449535|RP11-454C18.2:-456487|SUCNR1:511020|AADAC:570590|LOC201651:614207|AADACL2:650747|MIR548H2:755131|RAP2B:-776800|MIR5186:-818667|IGSF10:-925953|IGSF10:-943872|P2RY12:-999850	none	none	1	chr3.loc_6
analysis/predict/WEIGHTS//chr3:128080350-128081750.wgt.RDat	chr3:128080350-128081750	3	128080350	128081750	rs1735546	10.528	rs1702122	0.0583	3.278	10.236	12	1	top1.as	0.201	0.017	6.37383	1.84e-10	EEFSEC|RAB7A|RPN1|RUVBL1|SEC61A1	EEFSEC	DNAJB8-AS1:-100686|DNAJB8:104341|GATA2:125014|GATA2:125623|GATA2:130280|LOC90246:-144927|EEFSEC:208038|C3orf27:213179|RUVBL1:-237679|RPN1:287969|SEC61A1:309139|RAB7A:-363228|KBTBD12:438449|RP11-723O4.2:508634|ACAD9:-516582|MGLL:-538257|MGLL:-538625|KIAA1257:631236|EFCC1:-638721|ABTB1:688570|GP9:-697894|PODXL2:732349|RAB43:758897|RAB43:759015|RAB43:759107|RAB43:759243|MCM2:763151|TPRA1:-770748|MIR6825:-786176|ISY1:798323|ISY1-RAB43:798323|CNBP:821060|COPG1:-886702|MIR6826:-909238|HMCES:-915933|HMCES:-916066|H1FX-AS1:-953363|H1FX:953370|RP11-88I21.2:-970837	none	none	1	chr3.loc_3
analysis/predict/WEIGHTS//chr3:128038800-128039350.wgt.RDat	chr3:128038800-128039350	3	128038800	128039350	rs4857841	11.402	rs1735558	-0.0761	-2.982	6.37037	13	1	top1	0.081	7.4e-05	-6.37037	1.89e-10	EEFSEC|RAB7A|RPN1|RUVBL1|SEC61A1	EEFSEC	DNAJB8-AS1:-143086|DNAJB8:146741|EEFSEC:166488|GATA2:167414|GATA2:168023|GATA2:172680|LOC90246:-187327|RUVBL1:-196129|C3orf27:255579|SEC61A1:267589|RPN1:330369|KBTBD12:396899|RAB7A:-405628|MGLL:-496707|MGLL:-497075|RP11-723O4.2:551034|ACAD9:-558982|ABTB1:647020|KIAA1257:673636|EFCC1:-681121|PODXL2:690799|MCM2:721601|TPRA1:-729198|GP9:-740294|MIR6825:-744626|RAB43:801297|RAB43:801415|RAB43:801507|RAB43:801643|ISY1:840723|ISY1-RAB43:840723|CNBP:863460|COPG1:-929102|RP11-88I21.2:-929287|MIR6826:-951638|HMCES:-958333|HMCES:-958466|H1FX-AS1:-995763|H1FX:995770	none	GATA2	1	chr3.loc_3
analysis/predict/WEIGHTS//chr3:152099550-152100950.wgt.RDat	chr3:152099550-152100950	3	152099550	152100950	rs17369888	-6.44	rs17370164	0.047	3.314	-6.35821	15	1	top1	0.037	0.0059	-6.35821	2.04e-10	MBNL1|chr3:152165562:152173331	none	TMEM14E:-40771|MBNL1:82357|MBNL1-AS1:-112135|MBNL1:113722|P2RY1:-451785|RP11-454C18.2:-453587|SUCNR1:508120|AADAC:567690|LOC201651:611307|AADACL2:647847|MIR548H2:752231|RAP2B:-779050|MIR5186:-815767|IGSF10:-923053|IGSF10:-940972|P2RY12:-996950	none	none	1	chr3.loc_6
analysis/predict/WEIGHTS//chr6:109266100-109267700.wgt.RDat	chr6:109266100-109267700	6	109266100	109267700	rs2273669	6.309	rs2754822	0.0209	-1.316	-1.5102	18	3	lasso.as	0.027	0.016	6.27334	3.53e-10	SESN1|chr6:109312038:109313990|chr6:109321876:109322491|chr6:109322691:109323481	none	ARMC2-AS1:-20794|SESN1:62491|SESN1:63058|ARMC2:96482|SESN1:148008|CEP57L1:-148655|CEP57L1:-182806|LINC00222:193244|LOC100996634:-290116|CCDC162P:-347805|FOXO3:384032|FOXO3:385075|CD164:436062|SMPD2:-494230|PPIL6:494674|MICAL1:509490|MICAL1:519471|ZBTB24:536740|LACE1:650003|SNX3:-683636|AK9:744715|FIG4:-744723|NR2E1:776874|NR2E1:778839|OSTM1:-870159|SEC63:-986618	none	FOXO3	1	chr6.loc_6
analysis/predict/WEIGHTS//chr17:504300-504900.wgt.RDat	chr17:504300-504900	17	504300	504900	rs10521106	-6.013	rs2304951	0.1	3.153	4.74286	16	5	lasso.as	0.044	0.003	5.89991	3.64e-09	FAM101B|FAM57A|chr17:636009:636338|chr17:636421:641086|chr17:641287:643745|chr17:643840:644541|GEMIN4|GLOD4|RNMTL1|VPS53|chr17:530556:531328|chr17:531471:534790|chr17:556650:559078|chr17:565135:600658|chr17:600724:602571|chr17:602620:613773|chr17:613853:617863	FAM57A|chr17:636009:636338|chr17:636421:641086|chr17:641287:643745|chr17:643840:644541	VPS53:113196|FAM57A:-130946|GEMIN4:150601|DBIL5P:-150672|RNMTL1:-180612|GLOD4:180671|FAM101B:-208569|C17orf97:244183|NXN:262451|RPH3AL:-301667|LOC100506388:323305|NXN:378098|TIMM22:-395456|MIR3183:420899|ABR:430181|LOC100506371:-467258|DOC2B:-472879|ABR:477486|ABR:507440|ABR:578368|ABR:585716|BHLHA9:-668957|TUSC5:-678056|YWHAE:798656|CRK:854661|MYO1C:884151|MYO1C:890072|MYO1C:891101|INPP5K:915282|PITPNA-AS1:-915312|PITPNA:961210	none	none	1	chr17.loc_1
analysis/predict/WEIGHTS//chr6:161351800-161352650.wgt.RDat	chr6:161351800-161352650	6	161351800	161352650	rs1247351	5.828	rs2275925	0.0185	2.002	-2.92941	26	1	top1.as	0.14549	0.0057	-5.82759	5.62e-09	LPA|SLC22A1|SLC22A2|SLC22A3	SLC22A3	MAP3K4:-60171|PLG:228576|AGPAT4-IT1:230364|LPA:-264393|AGPAT4:342457|LPAL2:-419644|SLC22A3:582396|SLC22A2:-671837|SLC22A1:808938|LOC729603:837687|AIRN:-923104|IGF2R:961670	none	none	1	chr6.loc_11
analysis/predict/WEIGHTS//chr6:109341000-109341350.wgt.RDat	chr6:109341000-109341350	6	109341000	109341350	rs12214121	5.805	rs12525751	-0.048	-1.984	-2.59184	7	1	top1.qtl	0.091	2.7e-05	-5.80508	6.43e-09	SESN1|chr6:109312038:109313990|chr6:109321876:109322491|chr6:109322691:109323481	none	SESN1:-10242|SESN1:-10809|SESN1:74358|CEP57L1:-75005|ARMC2-AS1:-95694|CEP57L1:-109156|ARMC2:171382|LOC100996634:-216466|LINC00222:268144|CCDC162P:-274155|CD164:362412|SMPD2:-420580|PPIL6:421024|MICAL1:435840|MICAL1:445821|FOXO3:458932|FOXO3:459975|ZBTB24:463090|AK9:671065|FIG4:-671073|LACE1:724903|SNX3:-758536|NR2E1:851774|NR2E1:853739|OSTM1:-945059|GPR6:-958108	none	CD164|SEC63|FOXO3	1	chr6.loc_6
analysis/predict/WEIGHTS//chr7:97707350-97708850.wgt.RDat	chr7:97707350-97708850	7	97707350	97708850	rs6967926	12.608	rs705308	0.00534	-3.747	12.557	11	1	top1.as	0.0754	0.00013	-5.76316	8.26e-09	chr7:97482698:97483892|BAIAP2L1|BHLHA15|BRI3|chr7:97911249:97911663|LMTK2|RP11-307C18.1|RP4-607J23.2|TECPR1|chr7:97851065:97851698|chr7:97852482:97852974|chr7:97872904:97873883|chr7:97874005:97874197	none	LMTK2:-27346|OCM2:-87934|MGC72080:-105712|BHLHA15:-132715|TECPR1:172713|BRI3:-202128|ASNS:-205496|ASNS:-205873|BAIAP2L1:321577|TAC1:346080|NPTX2:-537746|TMEM130:758823|TRRAP:-767262|MIR3609:-770422|AC004893.11:-901937|ACN9:961446	none	none	1	chr7.loc_5
analysis/predict/WEIGHTS//chr19:17218150-17219900.wgt.RDat	chr19:17218150-17219900	19	17218150	17219900	rs11666569	-5.733	rs11666569	0.465	11.886	-5.73333	17	1	top1	0.46	1.3e-25	-5.73333	9.85e-09	chr19:17318053:17320395|chr19:17317593:17317922|chr19:17321189:17321524	none	MYO9B:31560|HAUS8:-31807|CPAMD8:-80525|USE1:-106254|OCEL1:-117154|NR2F6:136251|USHBP1:155644|BABAM1:-158284|ANKLE1:-172553|ABHD8:194382|MRPL34:-196576|DDA1:-200436|F2RL3:218325|ANO8:225738|GTPBP3:-225890|GTPBP3:-228425|PLVAP:268237|SIN3B:277942|BST2:296557|MVB12A:-311011|TMEM221:339476|NXNL1:351825|SLC27A1:-361399|NWD1:387364|PGLS:-402531|FAM129C:-414209|TMEM38A:446213|COLGALT1:-446610|SMIM7:-447182|MED26:-479135|SLC35E1:-534957|CHERP:-564887|UNC13A:579108|MAP1S:-610402|C19orf44:611029|CALR3:-611147|EPS15L1:-635327|FCHO1:-638626|FCHO1:-642385|B3GNT3:-686018|INSL3:712483|JAK3:738941|RPL18A:-750786|SNORA68:-753496|SLC5A5:-762881|KLF2:782500|CCDC124:-823923|CCDC124:-826004|KCNN1:-842210|ARRDC2:-892040|ARRDC2:-899076|AP1M1:909486|FAM32A:921916|CIB3:-933864|HSH2D:973313|IL12RB1:977913|MAST3:-988702|IL12RB1:989726|RAB8A:995661	none	USE1|SMIM7|TMEM38A	1	chr19.loc_1
analysis/predict/WEIGHTS//chr3:141120300-141122350.wgt.RDat	chr3:141120300-141122350	3	141120300	141122350	rs9846396	5.713	rs9846396	-0.00595	-1.294	5.7125	15	1	top1.qtl	0.0661	0.00032	-5.7125	1.11e-08	ZBTB38	ZBTB38	ZBTB38:77246|RASA2:-83575|ACPL2:169634|PXYLP1:169634|RNF7:-334700|SPSB4:349558|GRK7:-374692|SLC25A36:459639|ATP1B3:-473119|TFDP2:596879|TFDP2:625157|TRIM42:723435|TFDP2:746036|GK5:822099|CLSTN2-AS1:-892669	none	none	1	chr3.loc_5
analysis/predict/WEIGHTS//chr4:74519650-74520250.wgt.RDat	chr4:74519650-74520250	4	74519650	74520250	rs1247602	7.053	rs34700776	-0.00939	3.043	-5.70732	15	1	top1.qtl	0.043	0.0033	-5.70732	1.15e-08	none	none	RASSF6:-33302|RASSF6:-33363|IL8:-85972|RP11-622A1.2:145131|AFM:172189|CXCL6:-182022|PF4V1:-198762|CXCL1:-214858|AFP:217715|ALB:249679|PF4:327591|PPBP:333657|CXCL5:344196|CXCL3:384240|ANKRD17:-395148|PPBPP2:400866|ANKRD17:-430819|CXCL2:444747|MTHFD2L:-503578|COX18:-584178|EPGN:-653936|EREG:-710609|AREG:-790602|AREG:-960378	none	MTHFD2L	1	chr4.loc_2
analysis/predict/WEIGHTS//chr19:38724550-38725150.wgt.RDat	chr19:38724550-38725150	19	38724550	38725150	rs12610267	12.228	rs7255990	-0.0379	1.562	0	14	1	top1.qtl	0.0391	0.0048	5.67273	1.41e-08	PPP1R14A|chr19:38742086:38742946|chr19:38742978:38743534|chr19:38743614:38746779|SPINT2|chr19:38755638:38778516|ZNF571	PPP1R14A|ZNF571	DPF1:-4196|DPF1:-9660|PPP1R14A:22081|SPINT2:-29947|C19orf33:-69653|YIF1B:75359|YIF1B:81295|YIF1B:81456|KCNK6:-85333|CATSPERG:-101292|PSMD8:-140039|GGN:153518|SPRED3:-155689|SPRED3:-155781|FAM98C:-168624|RASGRP4:191795|RYR1:-199189|SIPA1L3:326690|WDR87:-327204|AC016582.2:-378714|MAP4K1:383525|EIF3K:-384571|ACTN4:-413116|LOC644554:416500|ZNF573:-454320|CAPN12:509964|ZNF607:-513859|ZNF607:-514461|LGALS7:539007|ZNF781:-541334|LGALS7B:-554699|ZFP30:-578237|LGALS4:578590|ECH1:597347|HNRNPL:615467|HNRNPL:617829|ZNF540:638820|ZNF571:-638857|RINL:643769|SIRT2:659645|NFKBIB:-665189|SIRT2:665313|SIRT2:665352|NFKBIB:-665419|CCER2:677648|ZNF540:682278|ZNF571-AS1:682278|ZNF571-AS1:684700|MRPS12:-696197|SARS2:696386|MRPS12:-696443|FBXO17:718177|LOC101927720:-726561|ZNF793:726710|FBXO17:741303|ZNF570:764569|ZNF569:-766211|FBXO27:798048|PAPL:-849794|ZNF527:862492|PAK4:-891269|HKR1:898971|NCCRP1:-962453|LOC284412:-964638|SYCN:969756|AC012309.5:981764	DPF1:-4196	CATSPERG	1	chr19.loc_2
analysis/predict/WEIGHTS//chr1:204049150-204049700.wgt.RDat	chr1:204049150-204049700	1	204049150	204049700	rs12144134	-5.662	rs12046258	0.00138	-2.487	2.51261	32	1	top1.qtl	0.0303	0.012	-5.6625	1.49e-08	MDM4|PIK3C2B|RP11-430C7.5	none	SOX13:6905|LINC00303:-38758|ETNK2:71607|REN:85765|KISS1:115919|GOLT1A:133520|SNRPE:218411|PLEKHA6:279357|ZBED6:282500|ZC3H11A:284400|LINC00628:289147|LAX1:310385|LAX1:314867|PPP1R15B:331244|LINC00260:349446|SNORA77:350442|PIK3C2B:409774|MDM4:-435806|ATP2B4:453236|OPTC:585880|PRELP:604268|LRRN2:604781|LRRN2:604897|FMOD:-728593|NFASC:-748081|BTG2:774487|LINC01136:-774697|CHIT1:-850290|NFASC:-863653|CHI3L1:-893228|MYBPH:-904208|ADORA1:952315|CNTN2:-962639|MYOG:-993984	none	SNRPE	1	chr1.loc_2
analysis/predict/WEIGHTS//chr7:97846800-97847950.wgt.RDat	chr7:97846800-97847950	7	97846800	97847950	rs2270604	7.487	rs2291745	0.168	5.818	5.53763	18	1	top1.as	0.098	1.3e-05	5.53763	3.07e-08	chr7:97482698:97483892|BAIAP2L1|BHLHA15|BRI3|chr7:97911249:97911663|LMTK2|RP11-307C18.1|RP4-607J23.2|TECPR1|chr7:97851065:97851698|chr7:97852482:97852974|chr7:97872904:97873883|chr7:97874005:97874197	none	BHLHA15:5235|TECPR1:33613|BRI3:-63028|LMTK2:110604|BAIAP2L1:182477|OCM2:-227384|MGC72080:-245162|ASNS:-344946|ASNS:-345323|NPTX2:-398646|TAC1:485530|TMEM130:619723|TRRAP:-628162|MIR3609:-631322|AC004893.11:-762837|SMURF1:893793|KPNA7:957139	none	BRI3|BHLHA15	1	chr7.loc_5
analysis/predict/WEIGHTS//chr19:38547950-38552350.wgt.RDat	chr19:38547950-38552350	19	38547950	38552350	rs8103597	-5.479	rs8103597	0.00463	2.244	-5.47899	15	1	top1.as	0.0616	0.017	-5.47899	4.28e-08	PPP1R14A|chr19:38742086:38742946|chr19:38742978:38743534|chr19:38743614:38746779|SPINT2|chr19:38755638:38778516|ZNF571	PPP1R14A|ZNF571	SIPA1L3:150090|WDR87:-150604|DPF1:162540|DPF1:168004|PPP1R14A:194881|AC016582.2:-202114|SPINT2:-202747|LOC644554:239900|C19orf33:-242453|YIF1B:248159|YIF1B:254095|YIF1B:254256|KCNK6:-258133|CATSPERG:-274092|ZNF573:-277720|PSMD8:-312839|GGN:326318|SPRED3:-328489|SPRED3:-328581|ZNF607:-337259|ZNF607:-337861|FAM98C:-341424|RASGRP4:364595|ZNF781:-364734|RYR1:-371989|ZFP30:-401637|ZNF540:462220|ZNF571:-462257|ZNF540:505678|ZNF571-AS1:505678|ZNF571-AS1:508100|LOC101927720:-549961|ZNF793:550110|MAP4K1:556325|EIF3K:-557371|ACTN4:-585916|ZNF570:587969|ZNF569:-589611|CAPN12:682764|ZNF527:685892|LGALS7:711807|HKR1:722371|LGALS7B:-727499|LGALS4:751390|ECH1:770147|LOC284412:-788038|HNRNPL:788267|HNRNPL:790629|AC012309.5:805164|RINL:816569|ZNF383:830585|SIRT2:832445|NFKBIB:-837989|SIRT2:838113|SIRT2:838152|NFKBIB:-838219|ZNF585B:-846499|CCER2:850448|MRPS12:-868997|SARS2:869186|MRPS12:-869243|ZNF585A:-884307|ZNF585A:-884612|FBXO17:890977|FBXO17:914103|FBXO27:970848|ZNF420:978569	none	CATSPERG|WDR87|SIPA1L3	1	chr19.loc_2
analysis/predict/WEIGHTS//chr9:132564700-132566550.wgt.RDat	chr9:132564700-132566550	9	132564700	132566550	rs1043186	6.011	rs13283293	0.097	3.45	5.35165	17	1	top1	0.09697	0.011	5.35165	8.72e-08	C9orf78|chr9:132593347:132594175|chr9:132595796:132595937|TOR1A|TOR1B|USP20|chr9:132595988:132596986|chr9:132597045:132597418	C9orf78|chr9:132593347:132594175|chr9:132595796:132595937|TOR1A	TOR1B:-731|TOR1A:19891|C9orf78:31022|USP20:-31145|PTGES:-49356|MIR6855:-65333|PRRX2:136781|ASB6:-160252|NTMT1:175978|NTMT1:176269|C9orf50:-181645|NTMT1:182209|NTMT1:193538|FNBP1:238923|GPR107:-249434|LINC00963:313762|NCS1:-368306|NCS1:-396321|C9orf106:481406|IER5L:-624160|PPP2R4:690734|PPP2R4:691108|PPP2R4:691473|CRAT:-691630|DOLPP1:721318|ASS1:-753543|FAM73B:765448|SH3GLB2:-774068|DOLK:-854688|NUP188:854729|PHYHD1:880139|PHYHD1:881527|LOC100272217:888331|FUBP3:-888409|LRRC8A:919920|LRRC8A:920310|CCBL1:-920346|MIR6856:-935133|C9orf114:-972600|PRDM12:-973430|ENDOG:983922	TOR1B:-731	CRAT|PPP2R4|C9orf50|NTMT1|ASB6	1	chr9.loc_4
analysis/predict/WEIGHTS//chr2:43056750-43057050.wgt.RDat	chr2:43056750-43057050	2	43056750	43057050	rs7355325	-5.298	rs7355325	-0.0306	2.379	-5.29762	22	1	top1.qtl	0.03	0.012	-5.29762	1.17e-07	HAAO|OXER1	none	HAAO:-36999|OXER1:-65349|AC016735.2:209632|MTA3:261094|MTA3:261566|MTA3:335042|KCNG3:-335513|ZFP36L2:396695|LINC01126:-397299|COX7A2L:-468394|AC083949.1:-659379|EML4:660261|THADA:766063|THADA:766135|PKDCC:781590|PLEKHH2:-807388|LOC728819:846411|C2orf91:-875807|AC104654.2:-895887|DYNC2LI1:-944127|AC104654.1:952056	none	ZFP36L2|LINC01126	1	chr2.loc_2
analysis/predict/WEIGHTS//chr9:130395550-130397150.wgt.RDat	chr9:130395550-130397150	9	130395550	130397150	rs1318074	5.215	rs1318074	0.356	-4.076	5.21519	13	1	top1	0.053	0.0012	-5.21519	1.84e-07	chr9:130444839:130453054|STXBP1|chr9:130374719:130413882|chr9:130413931:130415994|chr9:130416075:130420654|chr9:130420730:130422309|chr9:130422387:130423381|chr9:130423484:130425484|chr9:130425632:130427526|chr9:130428575:130430359|chr9:130430466:130432177|chr9:130432237:130434330|chr9:130434395:130435460|chr9:130435540:130438083|chr9:130438221:130438923|chr9:130439032:130440710	chr9:130444839:130453054|STXBP1|chr9:130374719:130413882|chr9:130413931:130415994|chr9:130416075:130420654|chr9:130420730:130422309|chr9:130422387:130423381|chr9:130423484:130425484|chr9:130425632:130427526|chr9:130428575:130430359|chr9:130430466:130432177|chr9:130432237:130434330|chr9:130434395:130435460|chr9:130435540:130438083|chr9:130438221:130438923|chr9:130439032:130440710	STXBP1:21065|FAM129B:-54264|MIR3911:55924|FAM129B:-64154|C9orf117:-72120|PTRH1:80786|TTC16:-81207|TOR2A:100478|SH2D3C:120411|SH2D3C:120433|SH2D3C:127547|SH2D3C:127569|SH2D3C:136498|SH2D3C:143898|MIR3960:-150961|MIR2861:-151046|CDK9:-151154|FPGS:-167986|FPGS:-168309|LRSAM1:181017|LRSAM1:181786|RPL12:-181839|SNORA65:-184634|ZNF79:208898|ENG:212296|ENG:219902|MIR4672:234624|SLC2A8:236134|AK1:242872|ST6GALNAC6:262537|ST6GALNAC6:264777|ST6GALNAC6:270477|ST6GALNAC4:282155|PIP5KL1:292620|PIP5KL1:295926|DPM2:303613|FAM102A:315843|FAM102A:345662|GARNL3:368795|GARNL3:369610|NAIF1:432449|SLC25A25:-433328|SLC25A25:-456592|SLC25A25:-463610|RP11-395P17.3:483863|PTGES2:493317|PTGES2:493591|PTGES2-AS1:-493657|ANGPTL2:-510506|LCN2:-514581|C9orf16:-525388|CIZ1:556718|CIZ1:557233|DNM1:-568483|CIZ1:569512|MIR199B:609959|MIR3154:610159|GOLGA2:641118|SWI5:-641274|RALGPS1:671047|TRUB2:687547|COQ4:-687640|SLC27A4:-705688|RALGPS1:718498|URM1:-736447|MIR219B:-757749|MIR219A2:757843|ZBTB34:772607|CERCAM:-784288|CERCAM:-785608|ODF2:-820283|ODF2:-821134|ODF2:-821528|ODF2:-822035|ZBTB43:828266|GLE1:-869820|SPTAN1:-917686	none	none	1	chr9.loc_3
analysis/predict/WEIGHTS//chr9:130373850-130376050.wgt.RDat	chr9:130373850-130376050	9	130373850	130376050	rs1318074	5.215	rs6478788	0.0106	-4.022	5.17722	10	1	top1	0.084	5.5e-05	-5.17722	2.25e-07	chr9:130444839:130453054|STXBP1|chr9:130374719:130413882|chr9:130413931:130415994|chr9:130416075:130420654|chr9:130420730:130422309|chr9:130422387:130423381|chr9:130423484:130425484|chr9:130425632:130427526|chr9:130428575:130430359|chr9:130430466:130432177|chr9:130432237:130434330|chr9:130434395:130435460|chr9:130435540:130438083|chr9:130438221:130438923|chr9:130439032:130440710	chr9:130444839:130453054|STXBP1|chr9:130374719:130413882|chr9:130413931:130415994|chr9:130416075:130420654|chr9:130420730:130422309|chr9:130422387:130423381|chr9:130423484:130425484|chr9:130425632:130427526|chr9:130428575:130430359|chr9:130430466:130432177|chr9:130432237:130434330|chr9:130434395:130435460|chr9:130435540:130438083|chr9:130438221:130438923|chr9:130439032:130440710	STXBP1:-635|FAM129B:-32564|FAM129B:-42454|MIR3911:77024|C9orf117:-93220|PTRH1:101886|TTC16:-102307|TOR2A:121578|SH2D3C:141511|SH2D3C:141533|SH2D3C:148647|SH2D3C:148669|SH2D3C:157598|LRSAM1:159317|LRSAM1:160086|RPL12:-160139|SNORA65:-162934|SH2D3C:164998|MIR3960:-172061|MIR2861:-172146|CDK9:-172254|ZNF79:187198|FPGS:-189086|FPGS:-189409|SLC2A8:214434|ENG:233396|ENG:241002|MIR4672:255724|AK1:263972|ST6GALNAC6:283637|ST6GALNAC6:285877|ST6GALNAC6:291577|ST6GALNAC4:303255|PIP5KL1:313720|PIP5KL1:317026|DPM2:324713|FAM102A:336943|GARNL3:347095|GARNL3:347910|FAM102A:366762|NAIF1:453549|SLC25A25:-454428|SLC25A25:-477692|SLC25A25:-484710|ANGPTL2:-488806|RP11-395P17.3:504963|PTGES2:514417|PTGES2:514691|PTGES2-AS1:-514757|LCN2:-535681|C9orf16:-546488|CIZ1:577818|CIZ1:578333|DNM1:-589583|CIZ1:590612|MIR199B:631059|MIR3154:631259|RALGPS1:649347|GOLGA2:662218|SWI5:-662374|RALGPS1:696798|TRUB2:708647|COQ4:-708740|SLC27A4:-726788|ZBTB34:750907|URM1:-757547|MIR219B:-778849|MIR219A2:778943|CERCAM:-805388|ZBTB43:806566|CERCAM:-806708|ODF2:-841383|ODF2:-842234|ODF2:-842628|ODF2:-843135|GLE1:-890920|SPTAN1:-938786|LMX1B:997129	STXBP1:-635	TOR2A|MIR3960|MIR2861|CDK9|FPGS|ST6GALNAC4|NAIF1|SLC25A25	1	chr9.loc_3
analysis/predict/WEIGHTS//chr12:49523500-49526100.wgt.RDat	chr12:49523500-49526100	12	49523500	49526100	rs10783308	5.12	rs9325145	-0.00918	2.545	5.07229	9	1	top1	0.0302	0.012	5.07229	3.93e-07	RHEBL1|RP11-161H23.5|chr12:49658967:49663248|RP11-386G11.10|TUBA1B|TUBA1C|chr12:49663470:49663611|chr12:49663759:49666036	chr12:49658967:49663248|TUBA1C|chr12:49663470:49663611|chr12:49663759:49666036	TUBA1B:-796|LMBR1L:-18820|DHH:-34898|TUBA1A:57007|RHEBL1:-59725|KMT2D:-74393|PRKAG1:-110871|PRKAG1:-110969|DDN:-130412|TUBA1C:-132764|WNT1:151265|WNT10B:-157859|PRPH:-162808|ARF3:-172248|TROAP:-190870|FKBP11:-204170|FKBP11:-204836|C1QL4:204871|DNAJC22:-214940|CCDC65:225608|SPATS2:-234587|LOC100335030:-256856|RND1:-263847|DDX23:-277543|CACNB3:311247|CACNB3:314144|CACNB3:315286|RP11-579D7.4:340142|RP11-579D7.4:340571|ADCY6:-340680|ADCY6:-345623|MIR4701:-357680|LINC00935:402283|KCNH3:-406839|CCNT1:-412719|MCRS1:434122|MCRS1:435828|KANSL2:-447465|SNORA2B:-462124|SNORA2A:-472935|FAM186B:473310|FAM186B:473333|MIR1291:-475187|SNORA34:-475199|PRPF40B:-491096|PRPF40B:-491302|LALBA:-559671|FMNL3:575097|OR8S1:604086|TMBIM6:-609192|TMBIM6:-609491|C12orf54:647215|ANP32D:657053|NCKAP5L:696108|BCDIN3D-AS1:-696225|BCDIN3D:710812|FAIM2:771660|ZNF641:-778471|ZNF641:-778826|RP11-70F11.11:779546|RP11-70F11.8:-779635|H1FNT:800738|AQP2:-818423|AQP5:-829178|LOC101927318:830466|LOC101927318:830605|LOC101927318:830607|AQP6:-840519|RACGAP1:893207|ASIC1:-925319|OR10AD1:-926425|ASIC1:-941267|CCDC184:946135|SMARCD1:-952882|GPD1:-971501|ASB8:-972123|COX14:-979663|MIR6505:996921	TUBA1B:-796	KMT2D|LMBR1L	1	chr12.loc_1
analysis/predict/WEIGHTS//chr18:61013350-61014450.wgt.RDat	chr18:61013350-61014450	18	61013350	61014450	rs1541296	5.071	rs2850768	0.0538	-2.215	2.9604	20	1	top1.as	0.1832	0.011	-5.07059	3.97e-07	KDSR	KDSR	KDSR:20056|BCL2:-26737|VPS4B:75302|SERPINB5:-129693|SERPINB12:-208942|SERPINB13:-240083|SERPINB4:297052|SERPINB3:314747|SERPINB11:-355087|SERPINB11:-355742|SERPINB7:-405830|SERPINB7:-428158|SERPINB7:-430560|SERPINB2:-540488|SERPINB10:-568294|HMSD:-602137|SERPINB8:-622812|PHLPP1:630679|RP11-146N18.1:-756874|LINC00305:801810|ZCCHC2:822693|RP11-909B2.1:912840	none	none	1	chr18.loc_3
analysis/predict/WEIGHTS//chr3:141150200-141151550.wgt.RDat	chr3:141150200-141151550	3	141150200	141151550	rs9846396	5.713	rs6785073	-0.0553	-2.864	4.96386	13	1	top1	0.033	0.0087	-4.96386	6.91e-07	ZBTB38	ZBTB38	RASA2:-54375|ZBTB38:107146|ACPL2:199534|PXYLP1:199534|RNF7:-305500|GRK7:-345492|SPSB4:379458|ATP1B3:-443919|SLC25A36:489539|TFDP2:567679|TFDP2:595957|TFDP2:716836|TRIM42:753335|GK5:792899|CLSTN2-AS1:-922569	none	none	1	chr3.loc_5
analysis/predict/WEIGHTS//chr1:204047250-204048050.wgt.RDat	chr1:204047250-204048050	1	204047250	204048050	rs12144134	-5.662	rs885330	0.00814	3.545	-3.5465	32	3	lasso.plasma	0.066	0.00032	-4.91136	9.04e-07	MDM4|PIK3C2B|RP11-430C7.5	none	SOX13:5005|LINC00303:-36858|ETNK2:73257|REN:87415|KISS1:117569|GOLT1A:135170|SNRPE:216511|ZBED6:280600|PLEKHA6:281007|ZC3H11A:282500|LINC00628:290797|LAX1:308485|LAX1:312967|PPP1R15B:332894|LINC00260:347546|SNORA77:348542|PIK3C2B:411424|MDM4:-437456|ATP2B4:451336|OPTC:583980|PRELP:602368|LRRN2:606431|LRRN2:606547|FMOD:-726693|NFASC:-749731|BTG2:772587|LINC01136:-772797|CHIT1:-848390|NFASC:-865303|CHI3L1:-891328|MYBPH:-902308|ADORA1:950415|CNTN2:-964289|MYOG:-992084	none	SNRPE	1	chr1.loc_2
analysis/predict/WEIGHTS//chr21:45342300-45343000.wgt.RDat	chr21:45342300-45343000	21	45342300	45343000	rs2070546	4.907	rs2838429	0.328	-4.675	-2.60714	16	1	top1.qtl	0.13	3.7e-07	4.90698	9.25e-07	none	none	AGPAT3:-2278|AGPAT3:57185|TRAPPC10:-89205|LOC284837:-109852|RRP1:132883|CSTB:-146044|PWP2:-184207|PDXK:203323|C21orf33:-210493|RRP1B:262869|HSF2BP:-262926|MIR6070:-312430|ICOSLG:317887|DNMT3L:339099|AIRE:-362720|PFKL:-376916|C21orf2:415221|C21orf2:416285|TRPM2:-430483|LINC00313:-444197|LINC00319:472397|SIK1:-495298|TRPM2-AS:502446|LRRC3-AS1:532167|LRRC3:-532392|TSPEAR-AS1:-582926|LINC00322:-590381|C21orf90:-594097|KRTAP10-1:617078|KRTAP10-2:628388|KRTAP10-3:635643|KRTAP10-4:-650605|KRTAP10-5:657481|KRTAP10-6:669386|KRTAP10-7:-677496|KRTAP10-8:-688995|KRTAP10-9:-704039|KRTAP10-10:-714272|KRTAP10-11:-723330|KRTAP12-4:731576|KRTAP12-3:-734848|KRTAP12-2:743844|CRYAA:753183|KRTAP12-1:759078|KRTAP10-12:-774086|TSPEAR:788495|U2AF1:-814612|CBS:-845828|CBS:-846260|UBE2G2:878751|LOC101928689:-879155|SUMO3:895044|PKNOX1:947681|PTTG1IP:950818|ITGB2-AS1:-997949|ITGB2:997965	AGPAT3:-2278	AGPAT3|LOC284837	1	chr21.loc_2
analysis/predict/WEIGHTS//chr21:45347400-45350850.wgt.RDat	chr21:45347400-45350850	21	45347400	45350850	rs2070546	4.907	rs2070546	0.455	10.242	4.90698	20	1	top1.as	0.37	1.6e-19	4.90698	9.25e-07	none	none	AGPAT3:2122|AGPAT3:62285|TRAPPC10:-81355|LOC284837:-114952|RRP1:137983|CSTB:-151144|PWP2:-176357|C21orf33:-202643|PDXK:208423|RRP1B:267969|HSF2BP:-268026|ICOSLG:310037|MIR6070:-317530|DNMT3L:331249|AIRE:-354870|PFKL:-369066|C21orf2:407371|C21orf2:408435|TRPM2:-422633|LINC00313:-449297|LINC00319:477497|TRPM2-AS:494596|SIK1:-500398|LRRC3-AS1:524317|LRRC3:-524542|TSPEAR-AS1:-575076|C21orf90:-586247|LINC00322:-595481|KRTAP10-1:609228|KRTAP10-2:620538|KRTAP10-3:627793|KRTAP10-4:-642755|KRTAP10-5:649631|KRTAP10-6:661536|KRTAP10-7:-669646|KRTAP10-8:-681145|KRTAP10-9:-696189|KRTAP10-10:-706422|KRTAP10-11:-715480|KRTAP12-4:723726|KRTAP12-3:-726998|KRTAP12-2:735994|KRTAP12-1:751228|CRYAA:758283|KRTAP10-12:-766236|TSPEAR:780645|U2AF1:-819712|CBS:-850928|CBS:-851360|UBE2G2:870901|LOC101928689:-871305|SUMO3:887194|PTTG1IP:942968|PKNOX1:952781|ITGB2-AS1:-990099|ITGB2:990115|ITGB2:997903	none	AGPAT3|LOC284837	1	chr21.loc_2
analysis/predict/WEIGHTS//chr21:45355600-45356900.wgt.RDat	chr21:45355600-45356900	21	45355600	45356900	rs2070546	4.907	rs2070546	0.114	7.254	4.90698	19	7	lasso.plasma	0.24	4e-12	4.74098	2.13e-06	none	none	AGPAT3:10322|AGPAT3:70485|TRAPPC10:-75305|LOC284837:-123152|RRP1:146183|CSTB:-159344|PWP2:-170307|C21orf33:-196593|PDXK:216623|RRP1B:276169|HSF2BP:-276226|ICOSLG:303987|DNMT3L:325199|MIR6070:-325730|AIRE:-348820|PFKL:-363016|C21orf2:401321|C21orf2:402385|TRPM2:-416583|LINC00313:-457497|LINC00319:485697|TRPM2-AS:488546|SIK1:-508598|LRRC3-AS1:518267|LRRC3:-518492|TSPEAR-AS1:-569026|C21orf90:-580197|KRTAP10-1:603178|LINC00322:-603681|KRTAP10-2:614488|KRTAP10-3:621743|KRTAP10-4:-636705|KRTAP10-5:643581|KRTAP10-6:655486|KRTAP10-7:-663596|KRTAP10-8:-675095|KRTAP10-9:-690139|KRTAP10-10:-700372|KRTAP10-11:-709430|KRTAP12-4:717676|KRTAP12-3:-720948|KRTAP12-2:729944|KRTAP12-1:745178|KRTAP10-12:-760186|CRYAA:766483|TSPEAR:774595|U2AF1:-827912|CBS:-859128|CBS:-859560|UBE2G2:864851|LOC101928689:-865255|SUMO3:881144|PTTG1IP:936918|PKNOX1:960981|ITGB2-AS1:-984049|ITGB2:984065|ITGB2:991853	none	LOC284837|AGPAT3	1	chr21.loc_2
analysis/predict/WEIGHTS//chr12:49502750-49505250.wgt.RDat	chr12:49502750-49505250	12	49502750	49505250	rs9325145	5.072	rs2117028	0.0197	2.656	2.62651	14	1	top1.as	0.0891	0.015	4.7381	2.16e-06	RHEBL1|RP11-161H23.5|chr12:49658967:49663248|RP11-386G11.10|TUBA1B|TUBA1C|chr12:49663470:49663611|chr12:49663759:49666036	chr12:49658967:49663248|TUBA1C|chr12:49663470:49663611|chr12:49663759:49666036	LMBR1L:-570|DHH:-14148|TUBA1B:20054|RHEBL1:-38975|KMT2D:-53643|TUBA1A:77857|PRKAG1:-90121|PRKAG1:-90219|DDN:-109662|WNT1:130515|WNT10B:-137109|ARF3:-151498|TUBA1C:-153614|FKBP11:-183420|PRPH:-183658|FKBP11:-184086|CCDC65:204858|TROAP:-211720|C1QL4:225721|DNAJC22:-235790|RND1:-243097|SPATS2:-255437|DDX23:-256793|LOC100335030:-277706|CACNB3:290497|CACNB3:293394|CACNB3:294536|RP11-579D7.4:319392|RP11-579D7.4:319821|ADCY6:-319930|ADCY6:-324873|MIR4701:-336930|LINC00935:381533|CCNT1:-391969|KANSL2:-426715|KCNH3:-427689|SNORA2B:-441374|SNORA2A:-452185|MIR1291:-454437|SNORA34:-454449|MCRS1:454972|MCRS1:456678|FAM186B:494160|FAM186B:494183|PRPF40B:-511946|PRPF40B:-512152|LALBA:-538921|OR8S1:583336|FMNL3:595947|C12orf54:626465|TMBIM6:-630042|TMBIM6:-630341|ANP32D:636303|NCKAP5L:716958|BCDIN3D-AS1:-717075|BCDIN3D:731662|ZNF641:-757721|ZNF641:-758076|H1FNT:779988|FAIM2:792510|RP11-70F11.11:800396|RP11-70F11.8:-800485|AQP2:-839273|AQP5:-850028|LOC101927318:851316|LOC101927318:851455|LOC101927318:851457|AQP6:-861369|OR10AD1:-905675|RACGAP1:914057|CCDC184:925385|ASIC1:-946169|ASB8:-951373|ASIC1:-962117|SMARCD1:-973732|MIR6505:976171|PFKM:986321|PFKM:989738|GPD1:-992351	LMBR1L:-570	TUBA1B|TUBA1C|RHEBL1	1	chr12.loc_1
analysis/predict/WEIGHTS//chr18:60986450-60988750.wgt.RDat	chr18:60986450-60988750	18	60986450	60988750	rs1801018	-5.062	rs12953721	0.105	5.749	-4.4444	24	7	lasso	0.1658	0.00011	-4.72338	2.32e-06	KDSR	KDSR	BCL2:163|KDSR:45756|VPS4B:101002|SERPINB5:-155393|SERPINB12:-234642|SERPINB13:-265783|SERPINB4:322752|SERPINB3:340447|SERPINB11:-380787|SERPINB11:-381442|SERPINB7:-431530|SERPINB7:-453858|SERPINB7:-456260|SERPINB2:-566188|SERPINB10:-593994|PHLPP1:603779|HMSD:-627837|SERPINB8:-648512|RP11-146N18.1:-782574|ZCCHC2:795793|LINC00305:827510|RP11-909B2.1:938540|TNFRSF11A:993931	BCL2:163	none	1	chr18.loc_3
analysis/predict/WEIGHTS//chr7:97687200-97687600.wgt.RDat	chr7:97687200-97687600	7	97687200	97687600	rs705308	12.557	rs1799049	0.538	-7.151	4.06358	14	2	lasso.plasma	0.33	6.9e-17	-4.68013	2.87e-06	chr7:97482698:97483892|BAIAP2L1|BHLHA15|BRI3|chr7:97911249:97911663|LMTK2|RP11-307C18.1|RP4-607J23.2|TECPR1|chr7:97851065:97851698|chr7:97852482:97852974|chr7:97872904:97873883|chr7:97874005:97874197	none	LMTK2:-48596|OCM2:-67784|MGC72080:-85562|BHLHA15:-153965|ASNS:-185346|ASNS:-185723|TECPR1:193963|BRI3:-223378|TAC1:325930|BAIAP2L1:342827|NPTX2:-558996|TMEM130:780073|TRRAP:-788512|MIR3609:-791672|AC004893.11:-923187|ACN9:941296	none	none	1	chr7.loc_5
analysis/predict/WEIGHTS//chr2:43072400-43073100.wgt.RDat	chr2:43072400-43073100	2	43072400	43073100	rs7355325	-5.298	rs4953669	0.0391	-4.456	4.67778	30	1	top1	0.092	2.4e-05	-4.67778	2.9e-06	HAAO|OXER1	none	HAAO:-52649|OXER1:-80999|AC016735.2:193582|MTA3:276744|MTA3:277216|MTA3:350692|KCNG3:-351163|ZFP36L2:380645|LINC01126:-381249|COX7A2L:-484044|AC083949.1:-675029|EML4:675911|THADA:750013|THADA:750085|PLEKHH2:-791338|PKDCC:797240|LOC728819:830361|C2orf91:-891457|AC104654.2:-911537|DYNC2LI1:-928077|AC104654.1:967706|ABCG5:992858|ABCG8:-993002	none	none	1	chr2.loc_2
analysis/predict/WEIGHTS//chr3:23154050-23157650.wgt.RDat	chr3:23154050-23157650	3	23154050	23157650	rs9872872	4.51	rs9872872	0.175	7.625	4.51	25	7	lasso.plasma	0.26	2.8e-13	5.12286	3.01e-07	none	none	UBE2E2:-87133|MIR548AC:-217975|UBE2E1:-689733|UBE2E1:-694283|RPL15:-800644|NKIRAS1:800887|RPL15:-800967|RPL15:-801002|RPL15:-801545|NR1D2:-829100|NR1D2:-829961|LINC00691:987088	none	UBE2E2|NR1D2|UBE2E1|RPL15|NKIRAS1	0.996	chr3.loc_1
analysis/predict/WEIGHTS//chr2:63841550-63842750.wgt.RDat	chr2:63841550-63842750	2	63841550	63842750	rs4671522	-6.924	rs4671522	-0.00551	2.898	-6.92391	8	4	lasso	0.102	8.6e-06	-7.64	2.12e-14	AC007098.1|AC009501.4|AC074289.1|ACA59|C2orf86|EHBP1|chr2:63182795:63206323|MDH1|OTX1|UGP2|WDPCP|chr2:63605644:63609041|chr2:63609229:63631183	none	MDH1:25266|WDPCP:-25683|MDH1:25808|UGP2:-225347|UGP2:-226263|VPS54:403464|DBIL5P2:-494873|PELI1:528855|OTX1:563614|OTX1:564359|AC009501.4:-565894|AC009501.4:-566704|LINC00309:589869|LGALSL:-838576|EHBP1:907519|EHBP1:908550|AFTPH:-908688|MIR4434:-909896|EHBP1:940565|AC007365.1:-991695	none	none	0.995	chr2.loc_6
analysis/predict/WEIGHTS//chr22:43499050-43501050.wgt.RDat	chr22:43499050-43501050	22	43499050	43501050	rs5759167	-17.788	rs5759167	0.337128	-9.835	-17.7875	25	13	lasso.plasma	0.5	1.3e-28	19.4955	1.2e-84	ARFGAP3|MCAT|chr22:43529492:43533087|TSPO|chr22:43547610:43557058|TTLL12	none	BIK:-5703|TTLL1:-13616|MCAT:38353|TSPO:-46469|TSPO:-46888|TSPO:-46890|TTLL12:82087|PACSIN2:-87866|PACSIN2:-143163|PACSIN2:-156003|SCUBE1:238344|ARFGAP3:-245642|MPPED1:-306969|A4GALT:-382174|EFCAB6-AS1:-411083|CYB5R3:-453645|CYB5R3:-456055|CYB5R3:-458410|ATP5L2:-462443|RNU12:487800|POLDIP3:-488082|RRP7B:-521033|SERHL2:549183|RRP7A:-583221|SERHL:602466|NFAM1:-670649|EFCAB6:707167|SULT4A1:757328|PNPLA5:786843|PNPLA3:-818568|LOC388906:833292|SAMM50:-850210|TCF20:-887703|PARVB:-894040|PARVB:-919106|PARVB:-921133|CYP2D7P:-958475|PARVB:-963946|CYP2D6:-972167|LOC101929829:-972167	none	POLDIP3|RNU12	0.986	chr22.loc_2
analysis/predict/WEIGHTS//chr22:43523100-43523500.wgt.RDat	chr22:43523100-43523500	22	43523100	43523500	rs5759167	-17.788	rs4988366	0.095956	1.742	-12.9919	23	1	top1.as	0.4321	0.0024	-12.9919	1.36e-38	ARFGAP3|MCAT|chr22:43529492:43533087|TSPO|chr22:43547610:43557058|TTLL12	none	MCAT:15903|BIK:16347|TSPO:-24019|TSPO:-24438|TSPO:-24440|TTLL1:-37666|TTLL12:59637|PACSIN2:-111916|PACSIN2:-167213|PACSIN2:-180053|SCUBE1:215894|ARFGAP3:-269692|MPPED1:-284519|EFCAB6-AS1:-388633|A4GALT:-406224|CYB5R3:-477695|CYB5R3:-480105|CYB5R3:-482460|ATP5L2:-486493|RNU12:511850|POLDIP3:-512132|RRP7B:-545083|SERHL2:573233|RRP7A:-607271|SERHL:626516|EFCAB6:684717|NFAM1:-694699|SULT4A1:734878|PNPLA5:764393|PNPLA3:-796118|SAMM50:-827760|LOC388906:857342|PARVB:-871590|PARVB:-896656|PARVB:-898683|TCF20:-911753|PARVB:-941496|CYP2D7P:-982525|CYP2D6:-996217|LOC101929829:-996217	none	none	0.986	chr22.loc_2
analysis/predict/WEIGHTS//chr22:43538600-43540100.wgt.RDat	chr22:43538600-43540100	22	43538600	43540100	rs742136	-13.153	rs6003071	0.067039	-5.181	-6.98765	30	23	lasso	0.19	1.2e-09	7.21045	5.58e-13	ARFGAP3|MCAT|chr22:43529492:43533087|TSPO|chr22:43547610:43557058|TTLL12	none	MCAT:-697|TSPO:-7419|TSPO:-7838|TSPO:-7840|BIK:31847|TTLL12:43037|TTLL1:-53166|PACSIN2:-127416|PACSIN2:-182713|PACSIN2:-195553|SCUBE1:199294|MPPED1:-267919|ARFGAP3:-285192|EFCAB6-AS1:-372033|A4GALT:-421724|CYB5R3:-493195|CYB5R3:-495605|CYB5R3:-497960|ATP5L2:-501993|RNU12:527350|POLDIP3:-527632|RRP7B:-560583|SERHL2:588733|RRP7A:-622771|SERHL:642016|EFCAB6:668117|NFAM1:-710199|SULT4A1:718278|PNPLA5:747793|PNPLA3:-779518|SAMM50:-811160|PARVB:-854990|LOC388906:872842|PARVB:-880056|PARVB:-882083|PARVB:-924896|TCF20:-927253|CYP2D7P:-998025	MCAT:-697	MCAT|POLDIP3|RNU12|CYB5R3	0.986	chr22.loc_2
analysis/predict/WEIGHTS//chr22:43581350-43583300.wgt.RDat	chr22:43581350-43583300	22	43581350	43583300	rs47340	7.939	rs2071724	-0.005007	1.583	3.2439	30	8	lasso	0.043	0.0031	5.75851	8.49e-09	ARFGAP3|MCAT|chr22:43529492:43533087|TSPO|chr22:43547610:43557058|TTLL12	none	TTLL12:-163|TSPO:33410|TSPO:33412|TSPO:33831|MCAT:-41947|BIK:74597|TTLL1:-95916|SCUBE1:156094|PACSIN2:-170166|MPPED1:-224719|PACSIN2:-225463|PACSIN2:-238303|ARFGAP3:-327942|EFCAB6-AS1:-328833|A4GALT:-464474|CYB5R3:-535945|CYB5R3:-538355|CYB5R3:-540710|ATP5L2:-544743|RNU12:570100|POLDIP3:-570382|RRP7B:-603333|EFCAB6:624917|SERHL2:631483|RRP7A:-665521|SULT4A1:675078|SERHL:684766|PNPLA5:704593|PNPLA3:-736318|NFAM1:-752949|SAMM50:-767960|PARVB:-811790|PARVB:-836856|PARVB:-838883|PARVB:-881696|LOC388906:915592|TCF20:-970003|PARVG:-985535|PARVG:-993469	TTLL12:-163	none	0.986	chr22.loc_2
analysis/predict/WEIGHTS//chr22:43546600-43549200.wgt.RDat	chr22:43546600-43549200	22	43546600	43549200	rs2413748	-12.984	rs138908	0.01387	2.377	7.89024	27	4	lasso	0.0504	0.0016	4.99711	5.82e-07	ARFGAP3|MCAT|chr22:43529492:43533087|TSPO|chr22:43547610:43557058|TTLL12	none	TSPO:-919|TSPO:1260|TSPO:1262|MCAT:-7197|TTLL12:33937|BIK:39847|TTLL1:-61166|PACSIN2:-135416|SCUBE1:190194|PACSIN2:-190713|PACSIN2:-203553|MPPED1:-258819|ARFGAP3:-293192|EFCAB6-AS1:-362933|A4GALT:-429724|CYB5R3:-501195|CYB5R3:-503605|CYB5R3:-505960|ATP5L2:-509993|RNU12:535350|POLDIP3:-535632|RRP7B:-568583|SERHL2:596733|RRP7A:-630771|SERHL:650016|EFCAB6:659017|SULT4A1:709178|NFAM1:-718199|PNPLA5:738693|PNPLA3:-770418|SAMM50:-802060|PARVB:-845890|PARVB:-870956|PARVB:-872983|LOC388906:880842|PARVB:-915796|TCF20:-935253	TSPO:-919	POLDIP3|RNU12|CYB5R3|MCAT	0.986	chr22.loc_2
analysis/predict/WEIGHTS//chr10:104433550-104434450.wgt.RDat	chr10:104433550-104434450	10	104433550	104434450	rs3850699	-8.092	rs7904396	-0.0226	3.584	-7.36471	20	1	top1	0.08	8e-05	-7.36471	1.78e-13	ACTR1A|ARL3|chr10:104620151:104620255|chr10:104614184:104620089|C10orf95|CYP17A1-AS1|chr10:104136897:104139041|LOC100505761|RP11-18I14.10|RP11-18I14.11|SFXN2|SUFU|TMEM180|chr10:104228954:104229750|chr10:104230874:104231030|chr10:104231153:104232611|chr10:104232707:104233327|chr10:104233498:104233576|chr10:104233769:104235479|TRIM8	TRIM8	TRIM8:29299|ARL3:39740|SFXN2:-39847|WBP1L:-69276|WBP1L:-101437|CYP17A1:162840|SUFU:169832|ACTR1A:-171038|C10orf32:-179516|C10orf32-ASMT:-179516|AS3MT:-194759|TMEM180:212381|C10orf95:-222250|RPARP-AS1:223977|MIR146B:237282|CUEDC2:-241127|CNNM2:-243624|PSD:-253859|FBXL15:253980|PSD:-254066|PSD:-254649|PSD:-264509|NFKB2:278198|NFKB2:279216|NFKB2:279684|GBF1:428296|PITX3:-432319|ELOVL3:447516|NT5C2:518613|NOLC1:521618|PPRC1:540800|LDB1:-553340|LDB1:-558827|RPEL1:-571193|INA:-602469|HPS6:608427|C10orf76:-617618|PCGF6:676441|TAF5:-693273|MIR1307:719708|USMG5:721820|PDCD11:-721961|CALHM2:777712|CALHM1:784198|CALHM3:804547|NEURL1:-819284|KCNIP2:-829873|KCNIP2:-833939|KCNIP2-AS1:854726|MGEA5:-855328|NPM3:-890380|FGF8:-893424|FGF8:-897791|FBXW4:-978807	none	none	0.975	chr10.loc_3
analysis/predict/WEIGHTS//chr10:104503550-104505050.wgt.RDat	chr10:104503550-104505050	10	104503550	104505050	rs12775883	-7.2	rs2902548	0.0182	3.271	1.73394	21	1	top1.as	0.03301	0.0089	5.87209	4.3e-09	ACTR1A|ARL3|chr10:104620151:104620255|chr10:104614184:104620089|C10orf95|CYP17A1-AS1|chr10:104136897:104139041|LOC100505761|RP11-18I14.10|RP11-18I14.11|SFXN2|SUFU|TMEM180|chr10:104228954:104229750|chr10:104230874:104231030|chr10:104231153:104232611|chr10:104232707:104233327|chr10:104233498:104233576|chr10:104233769:104235479|TRIM8	TRIM8	WBP1L:-176|SFXN2:29253|ARL3:-29360|WBP1L:-30837|CYP17A1:92240|TRIM8:99299|C10orf32:-108916|C10orf32-ASMT:-108916|AS3MT:-124159|CNNM2:-173024|SUFU:239832|ACTR1A:-241038|TMEM180:282381|C10orf95:-292250|RPARP-AS1:293977|MIR146B:307282|CUEDC2:-311127|PSD:-323859|FBXL15:323980|PSD:-324066|PSD:-324649|PSD:-334509|NFKB2:348198|NFKB2:349216|NFKB2:349684|NT5C2:448013|GBF1:498296|RPEL1:-500593|PITX3:-502319|ELOVL3:517516|INA:-531869|NOLC1:591618|PCGF6:605841|PPRC1:610800|TAF5:-622673|LDB1:-623340|LDB1:-628827|MIR1307:649108|USMG5:651220|PDCD11:-651361|HPS6:678427|C10orf76:-687618|CALHM2:707112|CALHM1:713598|CALHM3:733947|NEURL1:-748684|KCNIP2:-899873|KCNIP2:-903939|KCNIP2-AS1:924726|MGEA5:-925328|NPM3:-960380|FGF8:-963424|FGF8:-967791	WBP1L:-176	WBP1L|CNNM2|RPEL1|PCGF6	0.975	chr10.loc_3
analysis/predict/WEIGHTS//chr10:104263550-104264900.wgt.RDat	chr10:104263550-104264900	10	104263550	104264900	rs2274351	6.412	rs12162	0.00544	2.507	5.84337	18	1	top1.qtl	0.0461	0.0024	5.74699	9.08e-09	ACTR1A|ARL3|chr10:104620151:104620255|chr10:104614184:104620089|C10orf95|CYP17A1-AS1|chr10:104136897:104139041|LOC100505761|RP11-18I14.10|RP11-18I14.11|SFXN2|SUFU|TMEM180|chr10:104228954:104229750|chr10:104230874:104231030|chr10:104231153:104232611|chr10:104232707:104233327|chr10:104233498:104233576|chr10:104233769:104235479|TRIM8	TRIM8	SUFU:-168|ACTR1A:-1038|TMEM180:42381|C10orf95:-52250|RPARP-AS1:53977|MIR146B:67282|CUEDC2:-71127|PSD:-83859|FBXL15:83980|PSD:-84066|PSD:-84649|PSD:-94509|NFKB2:108198|NFKB2:109216|NFKB2:109684|TRIM8:-139351|ARL3:209290|SFXN2:-209397|WBP1L:-238826|GBF1:258296|PITX3:-262319|WBP1L:-270987|ELOVL3:277516|CYP17A1:332390|C10orf32:-349066|C10orf32-ASMT:-349066|NOLC1:351618|AS3MT:-364309|PPRC1:370800|LDB1:-383340|LDB1:-388827|CNNM2:-413174|HPS6:438427|C10orf76:-447618|KCNIP2:-659873|KCNIP2:-663939|KCNIP2-AS1:684726|MGEA5:-685328|NT5C2:688163|NPM3:-720380|FGF8:-723424|FGF8:-727791|RPEL1:-740743|INA:-772019|FBXW4:-808807|PCGF6:845991|TAF5:-862823|MIR1307:889258|USMG5:891370|PDCD11:-891511|MIR3158-2:-902296|MIR3158-1:902377|DPCD:915462|POLL:-915523|CALHM2:947262|CALHM1:953748|CALHM3:974097|NEURL1:-988834	ACTR1A:-1038|SUFU:-168	TRIM8|MIR1307|USMG5|PDCD11|LDB1|PPRC1|PSD|FBXL15|RPARP-AS1|C10orf95	0.975	chr10.loc_3
analysis/predict/WEIGHTS//chr10:104401250-104406700.wgt.RDat	chr10:104401250-104406700	10	104401250	104406700	rs12241712	-8.138	rs12414407	0.0674	-2.968	5.53012	23	1	top1.as	0.098	0.00044	-5.51765	3.44e-08	ACTR1A|ARL3|chr10:104620151:104620255|chr10:104614184:104620089|C10orf95|CYP17A1-AS1|chr10:104136897:104139041|LOC100505761|RP11-18I14.10|RP11-18I14.11|SFXN2|SUFU|TMEM180|chr10:104228954:104229750|chr10:104230874:104231030|chr10:104231153:104232611|chr10:104232707:104233327|chr10:104233498:104233576|chr10:104233769:104235479|TRIM8	TRIM8	TRIM8:2449|ARL3:67490|SFXN2:-67597|WBP1L:-97026|WBP1L:-129187|SUFU:137532|ACTR1A:-138738|TMEM180:180081|C10orf95:-189950|CYP17A1:190590|RPARP-AS1:191677|MIR146B:204982|C10orf32:-207266|C10orf32-ASMT:-207266|CUEDC2:-208827|PSD:-221559|FBXL15:221680|PSD:-221766|PSD:-222349|AS3MT:-222509|PSD:-232209|NFKB2:245898|NFKB2:246916|NFKB2:247384|CNNM2:-271374|GBF1:395996|PITX3:-400019|ELOVL3:415216|NOLC1:489318|PPRC1:508500|LDB1:-521040|LDB1:-526527|NT5C2:546363|HPS6:576127|C10orf76:-585318|RPEL1:-598943|INA:-630219|PCGF6:704191|TAF5:-721023|MIR1307:747458|USMG5:749570|PDCD11:-749711|KCNIP2:-797573|KCNIP2:-801639|CALHM2:805462|CALHM1:811948|KCNIP2-AS1:822426|MGEA5:-823028|CALHM3:832297|NEURL1:-847034|NPM3:-858080|FGF8:-861124|FGF8:-865491|FBXW4:-946507	none	ARL3|SFXN2|RPEL1|TAF5|LDB1|PPRC1|NOLC1|PSD|FBXL15|CUEDC2|MIR146B|TMEM180|ACTR1A|SUFU	0.975	chr10.loc_3
analysis/predict/WEIGHTS//chr6:153364850-153365550.wgt.RDat	chr6:153364850-153365550	6	153364850	153365550	rs9397581	-8.87	rs9397581	-0.0299	3.717	-8.86957	36	1	top1.qtl	0.125	7.9e-07	-8.86957	7.34e-19	chr6:153365178:153452259|RGS17|chr6:153332897:153345397|chr6:153345631:153347589|chr6:153347678:153365035	chr6:153365178:153452259|RGS17|chr6:153332897:153345397|chr6:153345631:153347589|chr6:153347678:153365035	MTRF1L:-40925|FBXO5:-60110|FBXO5:-60647|RGS17:86839|VIP:292919|MYCT1:345821|SYNE1:-406316|SYNE1:-406864|OPRM1:-966080|OPRM1:-994686|OPRM1:-994995	none	RGS17	0.935	chr6.loc_7
analysis/predict/WEIGHTS//chr6:153365700-153366000.wgt.RDat	chr6:153365700-153366000	6	153365700	153366000	rs9397581	-8.87	rs9397581	-0.0149	3.738	-8.86957	35	1	top1.qtl	0.095	1.8e-05	-8.86957	7.34e-19	chr6:153365178:153452259|RGS17|chr6:153332897:153345397|chr6:153345631:153347589|chr6:153347678:153365035	chr6:153365178:153452259|RGS17|chr6:153332897:153345397|chr6:153345631:153347589|chr6:153347678:153365035	MTRF1L:-41775|FBXO5:-60960|FBXO5:-61497|RGS17:86389|VIP:293769|MYCT1:346671|SYNE1:-407166|SYNE1:-407714|OPRM1:-965630|OPRM1:-994236|OPRM1:-994545	none	RGS17	0.935	chr6.loc_7
analysis/predict/WEIGHTS//chr6:153351900-153353600.wgt.RDat	chr6:153351900-153353600	6	153351900	153353600	rs2295231	-8	rs7747583	-0.00792	3.315	-7.96552	36	1	top1.qtl	0.0562	0.00087	-7.96552	1.65e-15	chr6:153365178:153452259|RGS17|chr6:153332897:153345397|chr6:153345631:153347589|chr6:153347678:153365035	chr6:153365178:153452259|RGS17|chr6:153332897:153345397|chr6:153345631:153347589|chr6:153347678:153365035	MTRF1L:-27975|FBXO5:-47160|FBXO5:-47697|RGS17:98789|VIP:279969|MYCT1:332871|SYNE1:-393366|SYNE1:-393914|OPRM1:-978030	none	none	0.935	chr6.loc_7
analysis/predict/WEIGHTS//chr1:10570350-10572050.wgt.RDat	chr1:10570350-10572050	1	10570350	10572050	rs636291	-4.977	rs616402	-0.0167	-6.214	-4.8953	29	4	lasso.plasma	0.267	1e-13	4.9665	6.82e-07	none	none	PEX14:35348|DFFA:-37737|CORT:60575|APITD1:79547|APITD1-CORT:79547|APITD1:80192|APITD1-CORT:80192|PGD:111266|CASZ1:284683|KIF1B:299587|C1orf127:470044|UBE4B:477310|TARDBP:-500628|RBP7:513096|MASP2:535246|SRM:548041|NMNAT1:566865|LZIC:-567524|EXOSC10:587888|CTNNBIP1:-600034|MTOR-AS1:-631904|ANGPTL7:-677295|CLSTN1:-685800|MTOR:750558|UBIAD1:-761204|C1orf200:-855706|PIK3CD:858561|TMEM201:921419|PTCHD2:-967244|SLC25A33:970823	none	CASZ1|TARDBP|AGTRAP|CLCN6|MTHFR|KIAA2013|PLOD1|MFN2|MIIP|MIR6729|TNFRSF8	0.929	chr1.loc_1
analysis/predict/WEIGHTS//chr2:10724100-10725650.wgt.RDat	chr2:10724100-10725650	2	10724100	10725650	rs6432112	8.443	rs2287061	0.146	4.875	8.39241	34	1	top1	0.069	0.00025	8.39241	4.76e-17	ATP6V1C2|GRHL1|chr2:10101565:10102584|chr2:10104475:10105416|chr2:10105510:10126252|chr2:10136098:10136444|NOL10|chr2:10824738:10829922	GRHL1|chr2:10101565:10102584|chr2:10136098:10136444	NOL10:104463|AC007249.3:134247|ODC1:-135420|ATP6V1C2:-136124|ODC1:-136175|SNORA80B:-137125|HPCAL1:215211|HPCAL1:215297|PDIA6:227315|PDIA6:246961|PDIA6:252453|HPCAL1:253812|HPCAL1:280275|HPCAL1:281071|LOC101929733:-292742|KCNF1:-326412|MIR4261:-391303|C2orf48:442120|RRM2:461238|RRM2:461406|CYS1:-503562|KLF11:539729|KLF11:540145|KLF11:540419|FLJ33534:546652|C2orf50:-547528|PQLC3:-569847|GRHL1:632309|TAF1B:740530|ROCK2:759061|LINC00570:-808456|E2F6:880653|GREB1:-948591|YWHAQ:-952916|GREB1:-954429|MIR4429:955153|GREB1:-957200	none	none	0.928	chr2.loc_1
analysis/predict/WEIGHTS//chr2:10829350-10830950.wgt.RDat	chr2:10829350-10830950	2	10829350	10830950	rs11691060	-7.688	rs9287721	-0.00957	1.796	-6.09412	14	1	top1.as	0.223	0.00016	7.675	1.65e-14	ATP6V1C2|GRHL1|chr2:10101565:10102584|chr2:10104475:10105416|chr2:10105510:10126252|chr2:10136098:10136444|NOL10|chr2:10824738:10829922	GRHL1|chr2:10101565:10102584|chr2:10136098:10136444	NOL10:763|ATP6V1C2:-30824|PDIA6:122015|PDIA6:141661|PDIA6:147153|LOC101929733:-187442|KCNF1:-221112|AC007249.3:239497|ODC1:-240670|ODC1:-241425|SNORA80B:-242375|HPCAL1:320461|HPCAL1:320547|HPCAL1:359062|HPCAL1:385525|HPCAL1:386321|FLJ33534:441352|C2orf50:-442228|PQLC3:-464547|MIR4261:-496553|C2orf48:547370|RRM2:566488|RRM2:566656|CYS1:-608812|KLF11:644979|KLF11:645395|KLF11:645669|ROCK2:653761|LINC00570:-703156|GRHL1:737559|E2F6:775353|GREB1:-843291|TAF1B:845780|GREB1:-849129|MIR4429:849853|GREB1:-851900|NTSR2:979379|LPIN1:-986754	NOL10:763	RRM2|SNORA80B|ODC1|AC007249.3	0.928	chr2.loc_1
analysis/predict/WEIGHTS//chr6:11203450-11204000.wgt.RDat	chr6:11203450-11204000	6	11203450	11204000	rs2018336	-7.073	rs6457131	0.0394	4.095	-6.13265	57	11	lasso.plasma	0.081	7.3e-05	-7.05118	1.77e-12	none	none	NEDD9:28915|ERVFRD-1:-91379|SMIM13:109185|ELOVL2-AS1:158527|ELOVL2:-158826|ELOVL2-AS1:159460|NEDD9:178581|SYCP2L:316387|GCM2:-321352|TMEM170B:-334459|MAK:-364662|TMEM14B:455459|TMEM14C:480303|PAK1IP1:508263|C6orf52:-508420|C6orf52:-508611|ADTRP:575280|GCNT2:617458|GCNT2:647502|GCNT2:681883|MIR5689:763501|LINC00518:-768395|TFAP2A:-783653|TFAP2A:-787980|TFAP2A:-790843|TFAP2A-AS1:790900|HIVEP1:-808723	none	NEDD9	0.926	chr6.loc_1
analysis/predict/WEIGHTS//chr9:110147200-110150650.wgt.RDat	chr9:110147200-110150650	9	110147200	110150650	rs1771723	6.621	rs817870	0.32	7.531	6.19318	39	9	lasso.plasma	0.35	6.8e-10	6.39317	1.62e-10	none	none	RAD23B:100151|RAD23B:100867|KLF4:101397|RAD23B:101684|MIR548Q:-298484|ZNF462:521823|RP11-308N19.4:768862|MIR8081:783992	none	IKBKAP|FAM206A|RAD23B	0.926	chr9.loc_2
analysis/predict/WEIGHTS//chr9:110151550-110152950.wgt.RDat	chr9:110151550-110152950	9	110151550	110152950	rs1771723	6.621	rs1771718	0.0642	4.366	6.50575	38	1	top1.as	0.094	2.1e-05	6.23864	4.41e-10	none	none	KLF4:99097|RAD23B:104501|RAD23B:105217|RAD23B:106034|MIR548Q:-302834|ZNF462:526173|RP11-308N19.4:773212|MIR8081:788342	none	IKBKAP|FAM206A|RAD23B	0.926	chr9.loc_2
analysis/predict/WEIGHTS//chr9:110146200-110146950.wgt.RDat	chr9:110146200-110146950	9	110146200	110146950	rs1771723	6.621	rs817865	0.165	5.655	6.23864	39	1	top1.qtl	0.098	1.3e-05	6.21591	5.1e-10	none	none	RAD23B:99151|RAD23B:99867|RAD23B:100684|KLF4:105097|MIR548Q:-297484|ZNF462:520823|RP11-308N19.4:767862|MIR8081:782992	none	IKBKAP|FAM206A|RAD23B	0.926	chr9.loc_2
analysis/predict/WEIGHTS//chr4:74140300-74141050.wgt.RDat	chr4:74140300-74141050	4	74140300	74141050	rs34740973	4.667	rs6848243	0.463	3.825	-4.02899	5	3	lasso.plasma	0.502	0.00079	-6.21337	5.19e-10	none	none	ANKRD17:-15798|ANKRD17:-51469|ALB:-128921|AFP:-160885|COX18:-204828|AFM:-206411|RP11-622A1.2:-233469|RASSF6:345237|RASSF6:345298|IL8:-465172|CXCL6:-561222|PF4V1:-577962|CXCL1:-594058|ADAMTS3:-705784|PF4:706791|PPBP:712857|CXCL5:723396|CXCL3:763440|PPBPP2:780066|CXCL2:823947|MTHFD2L:-882778	none	none	0.924	chr4.loc_1
analysis/predict/WEIGHTS//chr13:73712800-73714100.wgt.RDat	chr13:73712800-73714100	13	73712800	73714100	rs9543236	6.886	rs4242949	-0.00766	3.835	6.80769	20	8	lasso.plasma	0.093	2.2e-05	7.11523	1.12e-12	PIBF1	none	KLF5:79871|KLF5:83687|DIS3:-356534|PIBF1:356571|BORA:410759|MZT1:-410862|BORA:410914|KLF12:993966	none	none	0.916	chr13.loc_1
analysis/predict/WEIGHTS//chr9:18554400-18555350.wgt.RDat	chr9:18554400-18555350	9	18554400	18555350	rs7465987	-5.424	rs17209122	-0.00753	-1.376	-5.13636	28	1	top1	0.0412	0.0039	5.13636	2.8e-07	HAUS6	HAUS6	MIR3152:-17953|ADAMTSL1:80322|FAM154A:477906|FAM154A:494002|RRAGA:-494021|SCARNA8:508434|HAUS6:547590|PLIN2:572254|DENND4C:-675412|RPS6:824885|ACER2:-853574|SH3GL2:975448	none	none	0.893	chr9.loc_1
analysis/predict/WEIGHTS//chr5:1882150-1890450.wgt.RDat	chr5:1882150-1890450	5	1882150	1890450	rs12653946	9.585	rs12653946	0.118	7.812	9.5854	27	17	lasso	0.34	1.2e-17	9.17443	4.54e-20	IRX4|chr5:1878906:1879618|chr5:1879946:1880839|chr5:1880948:1881922	IRX4|chr5:1878906:1879618|chr5:1880948:1881922	IRX4:730|CTD-2194D22.4:3006|IRX4:-3157|IRX4:-3352|LOC101929034:-25468|NDUFS6:80655|MRPL36:-82194|MIR548BA:-93578|MIR4277:-173167|LOC728613:-248030|SDHAP3:-287504|LPCAT1:-358074|MIR6075:-371179|LOC100506858:421865|SLC6A3:-436607|CLPTM1L:-537148|MIR4457:-572658|TERT:-586988|SLC6A18:656681|SLC6A19:680441|CTD-3080P12.3:-703430|SLC12A7:-769978|MIR4635:-819061|IRX2:861319|C5orf38:-861811|NKD2:873074|LOC100506688:-884695|TRIP13:989182|BRD9:-989211|BRD9:-989476	IRX4:730|IRX4:-3352|IRX4:-3157	MRPL36|NDUFS6	0.89	chr5.loc_1
analysis/predict/WEIGHTS//chr12:65027150-65028600.wgt.RDat	chr12:65027150-65028600	12	65027150	65028600	rs7313765	-6.866	rs1147107	-0.000622	-3.105	-6.84524	29	1	top1	0.04159	0.0037	6.84524	7.63e-12	none	none	MIR548Z:-10765|MIR548C:10862|RASSF3:22858|GNS:124626|TBK1:181311|TBC1D30:-189751|XPOT:228998|C12orf56:-242805|FLJ41278:-248953|C12orf66:-411074|WIF1:486746|LEMD3:-534750|MSRB3:-643822|MSRB3:-644166|SRGAP1:788610|TMEM5:853245|TMEM5:853568|DPY19L2:-964796	none	none	0.89	chr12.loc_3
analysis/predict/WEIGHTS//chr12:53308600-53310550.wgt.RDat	chr12:53308600-53310550	12	53308600	53310550	rs4919743	13.578	rs17120257	0.0131	3.808	13.431	19	2	lasso	0.035	0.0073	12.823	1.22e-37	EIF4B|chr12:53293849:53294372	none	KRT8:9703|KRT8:-9732|KRT18:-32104|KRT18:-32292|KRT8:33100|KRT78:-65822|KRT79:-80523|EIF4B:-89511|KRT4:-100700|KRT3:-118708|TENC1:-130259|TENC1:-132182|TENC1:-133284|KRT76:-137471|RP11-983P16.4:137672|MIR6757:-140177|SPRYD3:162654|IGFBP6:-180885|SOAT2:-186723|KRT77:-211353|KRT1:-234409|CSAD:247727|KRT2:-262641|CSAD:263880|ZNF740:-263984|CSAD:264143|ITGB7:290541|KRT73:-296257|RARG:303647|KRT72:-313278|RARG:315490|MFSD5:-334819|MFSD5:-335325|KRT74:-340991|ESPL1:-351532|KRT71:-361669|PFDN5:-378684|C12orf10:-382919|KRT5:-394357|AAAS:404862|SP7:418987|SP7:419454|KRT6A:-421419|KRT6C:-441031|KRT6B:-462690|SP1:-463428|SP1:-463877|KRT75:-480490|AMHR2:-507088|KRT82:-508424|PRR13:-524882|KRT84:-529183|PCBP2:-535335|KRT85:-547291|PCBP2-OT1:-547701|MAP3K12:582894|TARBP2:-584154|TARBP2:-584826|NPFF:590872|KRT83:-593418|RP11-793H13.3:-597217|KRT86:612952|KRT81:-623301|KRT7:681647|LINC00592:703887|C12orf80:-703961|ATF7:709230|ATF7:709649|KRT80:-722816|ATP5G2:759559|ATP5G2:759962|CALCOCO1:810757|CISTR:835069|CISTR:840268|ATG101:844843|NR4A1:863415|NR4A1:891985|GRASP:904325|GRASP:907872|ACVR1B:961437|ACVR1B:963150	none	none	0.882	chr12.loc_2
analysis/predict/WEIGHTS//chr12:53359300-53359650.wgt.RDat	chr12:53359300-53359650	12	53359300	53359650	rs11170341	9.306	rs727266	0.28	-5.562	6.5	16	1	top1	0.16	2.4e-08	-6.5	8.03e-11	EIF4B|chr12:53293849:53294372	none	KRT8:-15650|KRT18:16458|KRT18:16646|KRT8:-39047|EIF4B:-40411|KRT8:-60432|TENC1:-81159|TENC1:-83082|TENC1:-84184|RP11-983P16.4:88572|MIR6757:-91077|SPRYD3:113554|KRT78:-116522|KRT79:-131223|IGFBP6:-131785|SOAT2:-137623|KRT4:-151400|KRT3:-169408|KRT76:-188171|CSAD:198627|CSAD:214780|ZNF740:-214884|CSAD:215043|ITGB7:241441|RARG:254547|KRT77:-262053|RARG:266390|KRT1:-285109|MFSD5:-285719|MFSD5:-286225|ESPL1:-302432|KRT2:-313341|PFDN5:-329584|C12orf10:-333819|KRT73:-346957|AAAS:355762|KRT72:-363978|SP7:369887|SP7:370354|KRT74:-391691|KRT71:-412369|SP1:-414328|SP1:-414777|KRT5:-445057|AMHR2:-457988|KRT6A:-472119|PRR13:-475782|PCBP2:-486235|KRT6C:-491731|PCBP2-OT1:-498601|KRT6B:-513390|KRT75:-531190|MAP3K12:533794|TARBP2:-535054|TARBP2:-535726|NPFF:541772|RP11-793H13.3:-548117|KRT82:-559124|KRT84:-579883|KRT85:-597991|KRT83:-644118|ATF7:660130|ATF7:660549|KRT86:663652|KRT81:-674001|ATP5G2:710459|ATP5G2:710862|KRT7:732347|LINC00592:754587|C12orf80:-754661|CALCOCO1:761657|KRT80:-773516|CISTR:785969|CISTR:791168|ATG101:895543|NR4A1:914115|NR4A1:942685|GRASP:955025|GRASP:958572|HOXC13:-972925|HOXC13-AS:973777|HOXC12:-989063	none	none	0.882	chr12.loc_2
analysis/predict/WEIGHTS//chr3:131983650-131988450.wgt.RDat	chr3:131983650-131988450	3	131983650	131988450	rs10512846	-4.885	rs982582	0.0109	-2.903	-4.88421	25	1	top1.as	0.0493	0.0066	4.88421	1.04e-06	none	none	ACPP:-47760|DNAJC13:-148102|CPNE4:-225200|CPNE4:-227002|CPNE4:-229364|MIR5704:-278875|ACKR4:-327630|ACKR4:-330530|UBA5:-384839|ACAD11:390525|UBA5:-390689|NPHP3-AS1:-452735|NPHP3:452853|NPHP3-ACAD11:452853|MRPL3:-761790|TMEM108:-768681|SNORA58:-785573|TMEM108:-855214|NUDT16:883026|NUDT16:883042|NUDT16:883136|LOC339874:-883331|NUDT16P1:902933|NUDT16P1:902962|RP11-402L6.1:987515	none	ACPP	0.875	chr3.loc_4
analysis/predict/WEIGHTS//chr3:131997500-131998850.wgt.RDat	chr3:131997500-131998850	3	131997500	131998850	rs982582	-4.884	rs17343307	-0.000721	-3.308	-4.81053	21	1	top1	0.03252	0.0093	4.81053	1.51e-06	none	none	ACPP:-37360|DNAJC13:-137702|CPNE4:-239050|CPNE4:-240852|CPNE4:-243214|MIR5704:-292725|ACKR4:-317230|ACKR4:-320130|UBA5:-374439|ACAD11:380125|UBA5:-380289|NPHP3-AS1:-442335|NPHP3:442453|NPHP3-ACAD11:442453|TMEM108:-758281|MRPL3:-775640|SNORA58:-799423|TMEM108:-844814|NUDT16:896876|NUDT16:896892|NUDT16:896986|LOC339874:-897181|NUDT16P1:916783|NUDT16P1:916812|RP11-402L6.1:977115	none	ACPP	0.875	chr3.loc_4
analysis/predict/WEIGHTS//chr1:204535100-204536450.wgt.RDat	chr1:204535100-204536450	1	204535100	204536450	rs4245739	-10.154	rs4951407	-0.0321	4.054	-9.3294	15	7	lasso.plasma	0.087	4.2e-05	-9.42573	4.27e-21	MDM4|PIK3C2B|RP11-430C7.5	none	MDM4:49594|PIK3C2B:-75626|LRRN2:118031|LRRN2:118147|PPP1R15B:-154156|LINC00628:-196253|PLEKHA6:-206043|NFASC:-261331|GOLT1A:-351880|KISS1:-369481|NFASC:-376903|REN:-399635|ETNK2:-413793|CNTN2:-475889|SOX13:492855|TMEM81:517138|LINC00303:-524708|RBBP5:554700|DSTYK:644277|TMCC2:-660587|TMCC2:-661608|SNRPE:704361|NUAK2:754433|ZBED6:768450|ZC3H11A:770350|KLHDC8A:789678|KLHDC8A:789768|LAX1:796335|LAX1:800817|LEMD1-AS1:-805929|LINC00260:835396|SNORA77:836392|LEMD1:854764|MIR135B:881076|BLACAT1:888764|CDK18:-937233|ATP2B4:939186|LOC284578:989313	none	none	0.861	chr1.loc_3
analysis/predict/WEIGHTS//chr2:43722700-43723600.wgt.RDat	chr2:43722700-43723600	2	43722700	43723600	rs12478601	7.713	rs12478601	0.298	2.75	7.7125	10	1	top1	0.29845	0.0061	7.7125	1.23e-14	HAAO|OXER1	none	THADA:99513|THADA:99585|PLEKHH2:-140838|LOC728819:179861|LINC01126:268351|ZFP36L2:-268955|DYNC2LI1:-277577|ABCG5:342358|ABCG8:-342502|AC016735.2:-456018|LRPPRC:499544|PPM1B:-672399|HAAO:-702949|OXER1:-731299|SLC3A1:-778996|PREPL:863288|PREPL:864213|PREPL:865100|PREPL:865401|CAMKMT:-865442|MTA3:927044|MTA3:927516	none	none	0.85	chr2.loc_3
analysis/predict/WEIGHTS//chr2:43551250-43552550.wgt.RDat	chr2:43551250-43552550	2	43551250	43552550	rs4340576	8.927	rs17030684	-0.0284	-2.091	-6.75	21	1	top1.qtl	0.034	0.0079	6.75	1.48e-11	HAAO|OXER1	none	LINC01126:96901|ZFP36L2:-97505|THADA:270563|THADA:270635|AC016735.2:-284568|PLEKHH2:-311888|LOC728819:350911|DYNC2LI1:-448627|ABCG5:513408|ABCG8:-513552|HAAO:-531499|OXER1:-559849|LRPPRC:670594|MTA3:755594|MTA3:756066|MTA3:829542|KCNG3:-830013|PPM1B:-843449|SLC3A1:-950046|COX7A2L:-962894	none	none	0.85	chr2.loc_3
analysis/predict/WEIGHTS//chr2:43713200-43714550.wgt.RDat	chr2:43713200-43714550	2	43713200	43714550	rs12478601	7.713	rs7578597	0.0635	-3.327	-3.79545	15	2	lasso.plasma	0.031	0.011	6.52	7.01e-11	HAAO|OXER1	none	THADA:108563|THADA:108635|PLEKHH2:-149888|LOC728819:188911|LINC01126:258851|ZFP36L2:-259455|DYNC2LI1:-286627|ABCG5:351408|ABCG8:-351552|AC016735.2:-446518|LRPPRC:508594|PPM1B:-681449|HAAO:-693449|OXER1:-721799|SLC3A1:-788046|PREPL:872338|PREPL:873263|PREPL:874150|PREPL:874451|CAMKMT:-874492|MTA3:917544|MTA3:918016|MTA3:991492|KCNG3:-991963	none	ZFP36L2|LINC01126	0.85	chr2.loc_3
analysis/predict/WEIGHTS//chr2:43635050-43635800.wgt.RDat	chr2:43635050-43635800	2	43635050	43635800	rs7567607	9.482	rs13029250	0.0558	3.988	5.96203	21	1	top1	0.056	0.00091	5.96203	2.49e-09	HAAO|OXER1	none	LINC01126:180701|ZFP36L2:-181305|THADA:187313|THADA:187385|PLEKHH2:-228638|LOC728819:267661|DYNC2LI1:-365377|AC016735.2:-368368|ABCG5:430158|ABCG8:-430302|LRPPRC:587344|HAAO:-615299|OXER1:-643649|PPM1B:-760199|MTA3:839394|MTA3:839866|SLC3A1:-866796|MTA3:913342|KCNG3:-913813|PREPL:951088|PREPL:952013|PREPL:952900|PREPL:953201|CAMKMT:-953242	none	ZFP36L2|LINC01126	0.85	chr2.loc_3
analysis/predict/WEIGHTS//chr2:43532350-43533050.wgt.RDat	chr2:43532350-43533050	2	43532350	43533050	rs4340576	8.927	rs10211126	-0.0128	1.801	-0.44444	14	4	lasso	0.028	0.015	5.26	1.44e-07	HAAO|OXER1	none	LINC01126:78001|ZFP36L2:-78605|AC016735.2:-265668|THADA:290063|THADA:290135|PLEKHH2:-331388|LOC728819:370411|DYNC2LI1:-468127|HAAO:-512599|ABCG5:532908|ABCG8:-533052|OXER1:-540949|LRPPRC:690094|MTA3:736694|MTA3:737166|MTA3:810642|KCNG3:-811113|PPM1B:-862949|COX7A2L:-943994|SLC3A1:-969546	none	none	0.85	chr2.loc_3
analysis/predict/WEIGHTS//chr11:1506900-1509700.wgt.RDat	chr11:1506900-1509700	11	1506900	1509700	rs4881724	4.71	rs11029977	0.344	6.545	4.11111	19	4	lasso	0.349	2.4e-09	4.99	6.04e-07	ASCL2	none	MOB2:1048|BRSK2:74519|BRSK2:75228|DUSP8:83450|KRTAP5-AS1:-84270|BRSK2:95772|KRTAP5-1:96813|KRTAP5-2:109824|KRTAP5-3:119993|KRTAP5-4:133668|KRTAP5-5:-141332|TOLLIP-AS1:175963|TOLLIP:-176008|FAM99A:-177128|FAM99B:197159|KRTAP5-6:-208724|MIR6744:229066|IFITM10:262124|MUC5B:262606|CTSD:275522|MOB2:275801|SYT8:-345839|TNNI2:-350532|TNNI2:-351018|TNNI2:-351731|LSP1:-364499|MIR4298:371066|LSP1:-376694|LSP1:-380202|LSP1:-381781|LSP1:-382398|LSP1:-382453|TNNT3:-431098|MUC2:432026|MRPL23:-458801|MUC6:-470194|MRPL23-AS1:501450|MIR675:508361|H19:509365|AP2A2:581092|CHID1:-591842|CHID1:-596026|MIR483:645739|IGF2:650504|IGF2-AS:-652057|IGF2:652641|IGF2:661133|TSPAN4:662455|TSPAN4:662820|TSPAN4:663960|TSPAN4:664077|POLR2L:-664371|INS:672739|INS-IGF2:672739|CD151:673949|EFCAB4A:678641|TH:683335|MIR4686:-684592|PNPLA2:688000|SNORA52:695220|RPLP2:696965|PIDD:-701650|SLC25A22:-708631|SLC25A22:-708905|SLC25A22:-710637|CEND1:-716774|NS3BP:727447|PDDC1:-729413|TALDO1:759469|ASCL2:782482|EPS8L2:800781|DEAF1:-811160|TMEM80:811310|C11orf21:813443|TSPAN32:-813542|DRD4:869596|SCT:-879727|CDHR5:-881833|CD81:-888846|CD81-AS1:889522|IRF7:-890901|IRF7:-891172|TSSC4:-913822|PHRF1:930455|LOC143666:-931015|TRPM5:934575|MIR210HG:-938443|MIR210:-938702|RASSF7:945451|RASSF7:945930|C11orf35:-946121|KCNQ1:-956520|LRRC56:969379|HRAS:-971350|KCNQ1:-972983|RNH1:-999617	none	none	0.85	chr11.loc_1
analysis/predict/WEIGHTS//chr6:160561350-160563950.wgt.RDat	chr6:160561350-160563950	6	160561350	160563950	rs651164	-12.568	rs594709	-0.00822	3.287	8.3875	37	7	lasso.plasma	0.076	0.00013	12.1057	9.85e-34	ACAT2|chr6:160455554:160461592|LPA|PNLDC1|SLC22A1|SLC22A2|SLC22A3|TCP1|WTAP|chr6:160157327:160160022|chr6:160163178:160164697|chr6:160174646:160176060	SLC22A3	SLC22A1:18488|LOC729603:47237|SLC22A2:116013|AIRN:-132654|IGF2R:171220|SLC22A3:-205454|MAS1:233377|PNLDC1:340070|MRPL18:349859|TCP1:-350615|SNORA29:-354585|SNORA20:-359937|LPAL2:368206|LOC100129518:-377986|ACAT2:378362|WTAP:412819|WTAP:413321|SOD2:-446997|LPA:523457|PLG:-559274|MAP3K4:-848871|FNDC1:970922	none	SLC22A3	0.838	chr6.loc_9
analysis/predict/WEIGHTS//chr4:95569350-95584000.wgt.RDat	chr4:95569350-95584000	4	95569350	95584000	rs17021918	-10.265	rs1043853	0.0678	4.819	7.6875	26	3	lasso.as	0.108	9.9e-05	9.67449	3.87e-22	chr4:95679219:95796982|BMPR1B|chr4:96035973:96036836|chr4:96051205:96052366|chr4:96052663:96069899|PDLIM5|chr4:95539342:95561427	PDLIM5	BMPR1B:-95127|PDLIM5:196343|HPGDS:-305323|BMPR1B:-333382|BMPR1B:-388829|SMARCAD1:394906|BMPR1B:-428641|SMARCAD1:440116|SMARCAD1:440355|SMARCAD1:440592|ATOH1:819273|UNC5C:886361	none	none	0.834	chr4.loc_3
analysis/predict/WEIGHTS//chr4:95542200-95546850.wgt.RDat	chr4:95542200-95546850	4	95542200	95546850	rs17021918	-10.265	rs12649976	0.0116	3.257	8.9625	12	2	lasso.as	0.037	0.006	8.55441	1.18e-17	chr4:95679219:95796982|BMPR1B|chr4:96035973:96036836|chr4:96051205:96052366|chr4:96052663:96069899|PDLIM5|chr4:95539342:95561427	PDLIM5	BMPR1B:-132277|PDLIM5:169193|HPGDS:-278173|SMARCAD1:367756|BMPR1B:-370532|SMARCAD1:412966|SMARCAD1:413205|SMARCAD1:413442|BMPR1B:-425979|BMPR1B:-465791|ATOH1:792123|UNC5C:923511	none	BMPR1B	0.834	chr4.loc_3
analysis/predict/WEIGHTS//chr4:95584150-95585450.wgt.RDat	chr4:95584150-95585450	4	95584150	95585450	rs17021918	-10.265	rs14082	-0.0093	2.518	7.8375	26	1	top1	0.0364	0.0063	7.8375	4.6e-15	chr4:95679219:95796982|BMPR1B|chr4:96035973:96036836|chr4:96051205:96052366|chr4:96052663:96069899|PDLIM5|chr4:95539342:95561427	PDLIM5	BMPR1B:-93677|PDLIM5:211143|HPGDS:-320123|BMPR1B:-331932|BMPR1B:-387379|SMARCAD1:409706|BMPR1B:-427191|SMARCAD1:454916|SMARCAD1:455155|SMARCAD1:455392|ATOH1:834073|UNC5C:884911	none	none	0.834	chr4.loc_3
analysis/predict/WEIGHTS//chr4:95585600-95596950.wgt.RDat	chr4:95585600-95596950	4	95585600	95596950	rs2280003	-10.157	rs12507763	0.0413	3.57	7.95	27	6	lasso.as	0.0695	0.0016	7.34916	1.99e-13	chr4:95679219:95796982|BMPR1B|chr4:96035973:96036836|chr4:96051205:96052366|chr4:96052663:96069899|PDLIM5|chr4:95539342:95561427	PDLIM5	BMPR1B:-82177|PDLIM5:212593|BMPR1B:-320432|HPGDS:-321573|BMPR1B:-375879|SMARCAD1:411156|BMPR1B:-415691|SMARCAD1:456366|SMARCAD1:456605|SMARCAD1:456842|ATOH1:835523|UNC5C:873411	none	none	0.834	chr4.loc_3
analysis/predict/WEIGHTS//chr4:95446850-95448150.wgt.RDat	chr4:95446850-95448150	4	95446850	95448150	rs2510772	-7.823	rs2452563	0.0344	3.667	4.78481	24	1	top1.as	0.065	0.012	6.2439	4.27e-10	chr4:95679219:95796982|BMPR1B|chr4:96035973:96036836|chr4:96051205:96052366|chr4:96052663:96069899|PDLIM5|chr4:95539342:95561427	PDLIM5	PDLIM5:73843|HPGDS:-182823|BMPR1B:-230977|SMARCAD1:272406|SMARCAD1:317616|SMARCAD1:317855|SMARCAD1:318092|BMPR1B:-469232|BMPR1B:-524679|BMPR1B:-564491|ATOH1:696773	none	PDLIM5	0.834	chr4.loc_3
analysis/predict/WEIGHTS//chr6:160182000-160184250.wgt.RDat	chr6:160182000-160184250	6	160182000	160184250	rs4709364	-5.99	rs12204454	-0.00883	-2.012	-5.88889	27	1	lasso.as	0.076	0.0034	5.99038	2.09e-09	ACAT2|chr6:160455554:160461592|LPA|PNLDC1|SLC22A1|SLC22A2|SLC22A3|TCP1|WTAP|chr6:160157327:160160022|chr6:160163178:160164697|chr6:160174646:160176060	SLC22A3	LOC100129518:-886|ACAT2:-988|SNORA20:17163|SNORA29:22515|TCP1:26485|MRPL18:-27241|WTAP:33469|WTAP:33971|PNLDC1:-37030|SOD2:-67647|MAS1:-143723|IGF2R:-205880|AIRN:244446|LOC729603:-329863|SLC22A1:-358612|SLC22A2:495713|SLC22A3:-585154|FNDC1:591572|TAGAP:-715816|TAGAP:-718615|LPAL2:747906|RSPH3:-760802|C6orf99:872382|LPA:903157|OSTCP1:-903336|PLG:-938974|EZR:-941544|EZR:-942660|EZR-AS1:942990|MIR3918:-996215	ACAT2:-988|LOC100129518:-886	TCP1|MRPL18|SOD2|WTAP	0.834	chr6.loc_8
analysis/predict/WEIGHTS//chr6:160161000-160161650.wgt.RDat	chr6:160161000-160161650	6	160161000	160161650	rs1048019	-6.253	rs12204454	-0.0177	-2.873	-5.88889	19	1	top1	0.104	7.2e-06	5.88889	3.89e-09	ACAT2|chr6:160455554:160461592|LPA|PNLDC1|SLC22A1|SLC22A2|SLC22A3|TCP1|WTAP|chr6:160157327:160160022|chr6:160163178:160164697|chr6:160174646:160176060	SLC22A3	WTAP:12469|WTAP:12971|ACAT2:-21338|LOC100129518:21714|SNORA20:39763|SNORA29:45115|SOD2:-46647|TCP1:49085|MRPL18:-49841|PNLDC1:-59630|MAS1:-166323|IGF2R:-228480|AIRN:267046|LOC729603:-352463|SLC22A1:-381212|SLC22A2:518313|FNDC1:570572|SLC22A3:-607754|TAGAP:-694816|TAGAP:-697615|RSPH3:-739802|LPAL2:770506|C6orf99:851382|OSTCP1:-882336|EZR:-920544|EZR:-921660|EZR-AS1:921990|LPA:925757|PLG:-961574|MIR3918:-975215	none	WTAP	0.834	chr6.loc_8
analysis/predict/WEIGHTS//chr6:160161700-160162250.wgt.RDat	chr6:160161700-160162250	6	160161700	160162250	rs1048019	-6.253	rs12204454	0.0135	-5.186	-5.88889	20	4	lasso.plasma	0.119	1.6e-06	5.36114	8.27e-08	ACAT2|chr6:160455554:160461592|LPA|PNLDC1|SLC22A1|SLC22A2|SLC22A3|TCP1|WTAP|chr6:160157327:160160022|chr6:160163178:160164697|chr6:160174646:160176060	SLC22A3	WTAP:13169|WTAP:13671|ACAT2:-20738|LOC100129518:21114|SNORA20:39163|SNORA29:44515|SOD2:-47347|TCP1:48485|MRPL18:-49241|PNLDC1:-59030|MAS1:-165723|IGF2R:-227880|AIRN:266446|LOC729603:-351863|SLC22A1:-380612|SLC22A2:517713|FNDC1:571272|SLC22A3:-607154|TAGAP:-695516|TAGAP:-698315|RSPH3:-740502|LPAL2:769906|C6orf99:852082|OSTCP1:-883036|EZR:-921244|EZR:-922360|EZR-AS1:922690|LPA:925157|PLG:-960974|MIR3918:-975915	none	WTAP	0.834	chr6.loc_8
analysis/predict/WEIGHTS//chr10:126688450-126690650.wgt.RDat	chr10:126688450-126690650	10	126688450	126690650	rs12769019	6.685	rs4962416	0.0555	-5.428	6.66292	43	1	top1.qtl	0.098	1.3e-05	-6.66292	2.68e-11	CTBP2|chr10:126691673:126691907	none	CTBP2:25803|MIR4296:30789|ZRANB1:57759|CTBP2:156734|CTBP2:158453|CTBP2:158974|FAM175B:198097|METTL10:-208011|FAM53B:-255520|LHPP:538110|NKX1-2:-549900|TEX36-AS1:-572289|OAT:-580905|TEX36:681063|RP11-383C5.3:-681161|FLJ37035:717412|EDRF1:-717433|MMP21:773740|MIR4484:-817658|UROS:821187|BCCIP:-821453|CHST15:-835327|CHST15:-836510|DHX32:879234|FANK1:-894457|FANK1-AS1:971192	none	FLJ37035|EDRF1	0.826	chr10.loc_4
analysis/predict/WEIGHTS//chr10:126711850-126713750.wgt.RDat	chr10:126711850-126713750	10	126711850	126713750	rs12769019	6.685	rs4962416	0.000404	-4.493	6.66292	59	1	top1	0.1144	2.5e-06	-6.66292	2.68e-11	CTBP2|chr10:126691673:126691907	none	CTBP2:2703|MIR4296:7689|ZRANB1:81159|CTBP2:133634|CTBP2:135353|CTBP2:135874|FAM175B:221497|METTL10:-231411|FAM53B:-278920|TEX36-AS1:-549189|LHPP:561510|NKX1-2:-573300|OAT:-604305|TEX36:657963|RP11-383C5.3:-658061|FLJ37035:694312|EDRF1:-694333|MMP21:750640|MIR4484:-794558|UROS:798087|BCCIP:-798353|DHX32:856134|CHST15:-858727|CHST15:-859910|FANK1:-871357|FANK1-AS1:948092	none	CTBP2|TEX36|RP11-383C5.3|FLJ37035|EDRF1|MIR4484|UROS|BCCIP|FANK1|NKX1-2	0.826	chr10.loc_4
analysis/predict/WEIGHTS//chr10:126604550-126607000.wgt.RDat	chr10:126604550-126607000	10	126604550	126607000	rs4962708	4.874	rs7099073	0.0288	1.871	-1.29348	15	1	top1.as	0.1766	0.001	4.87379	1.09e-06	CTBP2|chr10:126691673:126691907	none	ZRANB1:-23691|CTBP2:109453|FAM175B:114197|MIR4296:114439|METTL10:-124111|FAM53B:-171620|CTBP2:240384|CTBP2:242103|CTBP2:242624|LHPP:454210|NKX1-2:-466000|OAT:-497005|TEX36-AS1:-655939|CHST15:-751427|CHST15:-752610|TEX36:764713|RP11-383C5.3:-764811|FLJ37035:801062|EDRF1:-801083|MMP21:857390|MIR4484:-901308|UROS:904837|BCCIP:-905103|CPXM2:-953050|DHX32:962884|FANK1:-978107	none	TEX36|RP11-383C5.3|FLJ37035|EDRF1|MIR4484|UROS|BCCIP	0.826	chr10.loc_4
analysis/predict/WEIGHTS//chr3:170073600-170076600.wgt.RDat	chr3:170073600-170076600	3	170073600	170076600	rs17826519	10.35	rs17826519	0.0104	2.938	10.35	18	1	top1.qtl	0.0515	0.011	10.35	4.18e-25	GPR160|PHC3|PRKCI|SEC62	GPR160|PHC3	SKIL:-810|SKIL:1128|CLDN11:-60052|CLDN11:-62427|MIR6828:-64290|PRKCI:133381|PHC3:-174063|SLC7A14:227263|GPR160:317866|SEC62:389021|LOC100128164:-389078|SAMD7:444119|LRRC31:-485877|RPL22L1:511445|LRRIQ4:533891|LRRC34:-543026|EIF5A2:549826|MYNN:581548|MYNN:582748|ACTRT3:-585917|TERC:-590752|SLC2A2:668168|MECOM:-692037|MIR569:747948	SKIL:-810	ACTRT3|MYNN|PHC3	0.824	chr3.loc_7
analysis/predict/WEIGHTS//chr16:82185800-82186400.wgt.RDat	chr16:82185800-82186400	16	82185800	82186400	rs4889467	5.646	rs12598637	-0.0285	-2.536	5.12346	40	1	top1	0.027	0.017	-5.12346	3e-07	MPHOSPH6	MPHOSPH6	MPHOSPH6:17429|HSD17B2:116943|SDR42E1:-140707|PLCG2:372938|CDH13:-473998|LOC100129617:486842|MIR8058:-536135|MIR6504:540848|MIR7854:618294|RP11-22H5.2:-620523|CMIP:656847|CMIP:707026|MIR4720:767178|GAN:837230|LOC101928417:837503|BCMO1:913505|PKD1L2:-931825|PKD1L2:-970833	none	MPHOSPH6	0.823	chr16.loc_2
analysis/predict/WEIGHTS//chr16:82203100-82204550.wgt.RDat	chr16:82203100-82204550	16	82203100	82204550	rs12445041	5.21	rs2303262	0.0482	-4.399	4.69474	35	1	top1.as	0.05	0.0017	-4.69474	2.67e-06	MPHOSPH6	MPHOSPH6	MPHOSPH6:-721|HSD17B2:134243|SDR42E1:-158007|PLCG2:390238|CDH13:-455848|LOC100129617:504142|MIR8058:-517985|MIR6504:558148|RP11-22H5.2:-602373|MIR7854:635594|CMIP:674147|CMIP:724326|MIR4720:784478|LOC101928417:819353|GAN:854530|BCMO1:930805|PKD1L2:-949125|PKD1L2:-988133	MPHOSPH6:-721	none	0.823	chr16.loc_2
analysis/predict/WEIGHTS//chr2:202022250-202023400.wgt.RDat	chr2:202022250-202023400	2	202022250	202023400	rs2041765	-4.911	rs10190751	0.064	-2.892	0.63	16	1	top1.qtl	0.0769	0.015	-4.88608	1.03e-06	ALS2CR12|CASP8|CFLAR	ALS2CR12|CASP8	CFLAR-AS1:265|CFLAR:17253|CASP10:-24220|CFLAR:24563|CFLAR:38982|CFLAR:41374|CASP8:-74765|NDUFB3:85789|FAM126B:-85858|CASP8:-99353|CASP8:-101822|ORC2:-193826|ALS2CR12:198721|NIF3L1:265610|NIF3L1:268143|NIF3L1:268201|PPIL3:-268401|CLK1:-292783|TRAK2:292919|CLK1:-292966|STRADB:-292991|BZW1:345195|BZW1:345343|AC007163.6:-345357|BZW1:345982|AC007163.3:-422350|ALS2CR11:460505|AOX2P:461805|TMEM237:484267|TMEM237:484852|MPP4:540017|AOX1:571520|ALS2:622495|SGOL2:631386|KCTD18:-647458|CDK15:-647751|CDK15:-647901|SPATS2L:848578|SPATS2L:850895|SPATS2L:851266|SPATS2L:851647|FZD7:-875909|LOC100652824:-914577	CFLAR-AS1:265	CFLAR	0.809	chr2.loc_9
analysis/predict/WEIGHTS//chr16:79842100-79843350.wgt.RDat	chr16:79842100-79843350	16	79842100	79843350	rs11643120	4.991	rs9938074	-0.0142	3.58	4.03571	25	5	lasso	0.063	0.00044	4.98226	6.28e-07	none	none	RP11-345M22.1:12955|RP11-345M22.2:-37671|RP11-345M22.1:37733|MAF:-207478|DYNLRB2:-731503|LINC01227:760157|LINC01227:763355|CDYL2:994825	none	none	0.802	chr16.loc_1
analysis/predict/WEIGHTS//chr16:79843600-79844450.wgt.RDat	chr16:79843600-79844450	16	79843600	79844450	rs11643120	4.991	rs6564708	0.00237	3.418	4.97368	26	1	top1	0.0376	0.0056	4.97368	6.57e-07	none	none	RP11-345M22.1:14455|RP11-345M22.2:-39171|RP11-345M22.1:39233|MAF:-208978|DYNLRB2:-730403|LINC01227:759057|LINC01227:762255|CDYL2:993725	none	none	0.802	chr16.loc_1
analysis/predict/WEIGHTS//chr10:834850-835950.wgt.RDat	chr10:834850-835950	10	834850	835950	rs11253444	6.648	rs4881530	0.26	-7.591	-2.8452	26	6	lasso.plasma	0.4	3.6e-21	5.89852	3.67e-09	none	none	DIP2C:-99242|PRR26:138834|PRR26:138963|LARP4B:141695|MIR5699:-147132|GTPBP4:-198398|IDI2-AS1:-232626|IDI2:235849|IDI1:259111|WDR37:-266825|LINC00200:-369757|ZMYND11:608917|ZMYND11:653427|ZMYND11:654427|ZMYND11:654446|ADARB2-AS1:-732874|TUBB8:-739672|ADARB2:943720	none	none	0.777	chr10.loc_1
analysis/predict/WEIGHTS//chr11:134280950-134283050.wgt.RDat	chr11:134280950-134283050	11	134280950	134283050	rs7928758	5.405	rs7928758	0.0419	-3.229	5.40517	22	1	top1.as	0.032	0.0097	-4.72381	2.31e-06	none	none	B3GAT1:862|LOC283177:-23325|GLB1L2:79183|GLB1L3:134676|ACAD8:157517|THYN1:-157690|VPS26B:186390|NCAPD3:-186524|JAM3:342131|RP11-713P17.3:378784|IGSF9B:-454301|MIR4697HG:-509315|MIR4697:-512474|SPATA19:-565558|OPCML:-878547	B3GAT1:862	none	0.748	chr11.loc_6
analysis/predict/WEIGHTS//chr7:20379750-20380650.wgt.RDat	chr7:20379750-20380650	7	20379750	20380650	rs10256769	5.153	rs9654959	0.0126	-2.514	-2.2695	35	5	lasso.plasma	0.051	0.0014	4.96317	6.94e-07	none	none	LOC101927811:-8365|ITGB8:9026|AC099342.1:43420|MACC1:-122737|MACC1-AS1:198212|AC005062.2:-199701|ABCB5:-274594|ABCB5:-306315|SP8:445858|RPL23P8:-486266|TMEM196:-567346|TWISTNB:-631090|MIR3146:-634691	none	none	0.701	chr7.loc_1
analysis/predict/WEIGHTS//chr17:46878450-46880600.wgt.RDat	chr17:46878450-46880600	17	46878450	46880600	rs632824	4.841	rs12947660	0.0507	3.201	-4.79268	17	1	top1	0.051	0.017	-4.79268	1.65e-06	none	none	TTLL6:-6764|TTLL6:13869|CALCOCO2:-27749|HOXB13:-72339|MIR3185:-76613|PRAC2:77397|PRAC2:77921|PRAC1:-78568|ATP5G1:-89547|UBE2Z:-105130|SNF8:141554|GIP:165355|MIR196A1:-168529|HOXB9:-174615|HOXB8:-186149|HOXB7:-190067|IGF2BP1:-194173|HOXB6:-196116|HOXB-AS3:205131|HOXB5:-207347|HOXB-AS3:208797|HOXB-AS3:210669|MIR10A:-221141|HOXB4:-222707|HOXB3:-226640|HOXB2:-256057|HOXB-AS1:256738|HOXB1:-270178|B4GALNT2:-329221|B4GALNT2:-329530|B4GALNT2:-329728|LOC101927166:356256|SKAP1:-370856|GNGT2:406143|GNGT2:406162|ABI3:-406988|GNGT2:407336|PHOSPHO1:427528|FLJ40194:-445004|MIR6129:485216|RP11-1079K10.3:-557926|RP11-1079K10.3:-558131|ZNF652:558876|RP11-1079K10.3:-559143|ZNF652:559235|PHB:611620|PHB:611667|MIR1203:-644577|RP11-1079K10.5:658511|NGFR:-692054|SNX11:693504|SNX11:693531|CBX1:-699567|CBX1:-699890|MIR6165:-707578|NFE2L1:752765|COPZ2:-763282|MIR152:-763837|RP5-1029K10.2:770826|NXPH3:-772697|CDK5RAP3:830129|CDK5RAP3:830557|PRR15L:-843207|PNPO:859562|AC003665.1:-859680|SPOP:874925|SLC35B1:904713|SP2:904935|SP6:-945210|SP6:-949934|SCRN2:-959751|FAM117A:960918|LRRC46:969458|MRPL10:-969543|OSBPL7:-979303|KAT7:-985380	none	ATP5G1|PRAC1|PRAC2|MIR3185|HOXB13	0.659	chr17.loc_2
analysis/predict/WEIGHTS//chr7:27565550-27567150.wgt.RDat	chr7:27565550-27567150	7	27565550	27567150	rs6956484	-11.073	rs11526176	-0.0173	3.088	8.86076	19	1	top1	0.067	0.0003	8.86076	7.95e-19	HIBADH|TAX1BP1	none	HIBADH:135470|TAX1BP1:-211841|TAX1BP1:-212563|EVX1:283387|HOTTIP:325511|HOXA13:-325825|HOXA11-AS:340524|HOXA11:-340715|HOXA10:-345670|HOXA10-HOXA9:-345670|HOXA10:-351595|MIR196B:-356368|HOXA10-AS:357033|HOXA9:-360401|HOXA7:-369254|HOXA6:-378157|HOXA-AS3:378769|HOXA5:-382263|HOXA-AS3:385568|HOXA4:-395151|HOXA3:-398911|HOXA3:-406336|HOXA2:-423156|HOTAIRM1:429838|HOXA1:-429925|JAZF1-AS1:-652925|JAZF1:653287|SKAP2:-661209|CREB5:-771789|CREB5:-884993|C7orf71:888061|CREB5:-908083|KIAA0087:-987106	none	HOXA10-AS|MIR196B|HOXA10|HOXA13|HOTTIP	0.621	chr7.loc_2
analysis/predict/WEIGHTS//chr16:85027500-85029400.wgt.RDat	chr16:85027500-85029400	16	85027500	85029400	rs1566458	-4.6	rs9921436	0.0332	4.985	4.42029	30	2	lasso	0.108	4.9e-06	5.36259	8.2e-08	none	none	ZDHHC7:15741|KIAA0513:-31956|KIAA0513:-67417|FAM92B:116714|LOC400548:-141355|CRISPLD2:173914|LINC00311:-287163|USP10:293946|MIR5093:310531|KLHL36:345370|COTL1:-375798|TLDC1:-489212|GSE1:-615628|GSE1:-617441|ATP2C2:625368|MIR7851:-630413|GINS2:693188|WFDC1:699189|MIR1910:745906|KCNG4:-754144|C16orf74:755289|ADAD2:802778|EMC8:803748|COX4I1:-803772|TAF1C:-806824|DNAAF1:848636|HSDL1:-848700|MBTPS1:-876952|IRF8:-903373|MIR6774:-922552|SLC38A8:-951738	none	ZDHHC7|GSE1|TLDC1	0.575	chr16.loc_3
analysis/predict/WEIGHTS//chr16:85032950-85036350.wgt.RDat	chr16:85032950-85036350	16	85032950	85036350	rs1566458	-4.6	rs9921436	0.111	6.603	4.42029	29	2	lasso.plasma	0.16	2.3e-08	5.35969	8.34e-08	none	none	ZDHHC7:8791|KIAA0513:-25006|KIAA0513:-60467|FAM92B:109764|LOC400548:-134405|CRISPLD2:179364|LINC00311:-280213|USP10:299396|MIR5093:303581|KLHL36:350820|COTL1:-381248|TLDC1:-494662|GSE1:-608678|GSE1:-610491|MIR7851:-623463|ATP2C2:630818|GINS2:686238|WFDC1:704639|MIR1910:738956|C16orf74:748339|KCNG4:-759594|EMC8:796798|COX4I1:-796822|ADAD2:808228|TAF1C:-812274|DNAAF1:854086|HSDL1:-854150|MBTPS1:-882402|IRF8:-896423|MIR6774:-915602|SLC38A8:-957188	none	ZDHHC7|GSE1	0.575	chr16.loc_3
analysis/predict/WEIGHTS//chr2:85750400-85752850.wgt.RDat	chr2:85750400-85752850	2	85750400	85752850	rs2028900	-10.25	rs2289972	-0.00263	-3.605	-7.77273	16	1	top1	0.0459	0.0024	7.77273	7.68e-15	GGCX|LOC100630918|TMEM150A|USP39|chr2:85848702:85850769|chr2:85850905:85852662|chr2:85872206:85875053|VAMP5|VAMP8|chr2:85806290:85808699	GGCX	LOC100630918:13159|MAT2A:-13250|GGCX:35807|VAMP8:-51763|VAMP5:-58680|RNF181:-69986|TMEM150A:76972|USP39:-77114|C2orf68:86329|USP39:-86375|SH2D6:88483|USP39:-90364|CAPG:-109203|CAPG:-112580|SFTPB:143014|ELMOD3:168558|GNLY:-168563|RETSAT:-168579|TGOLN2:-194981|ATOH8:-228058|MIR6071:257950|AC105053.3:-289402|ST3GAL5:341943|ST3GAL5:363307|RP11-548P2.2:-363552|TCF7L1:389818|LOC90784:498141|KCMF1:552170|POLR1A:580428|PTCD3:-580454|SNORD94:-610142|TMSB10:617638|TRABD2A:-642031|MIR4779:667381|IMMT:670043|MRPL35:-673705|REEP1:811927|REEP1:812356|KDM3A:-915420|KDM3A:-915733	none	none	0.562	chr2.loc_7
analysis/predict/WEIGHTS//chr2:85758300-85758750.wgt.RDat	chr2:85758300-85758750	2	85758300	85758750	rs2028900	-10.25	rs1446669	0.0155	2.97	-7.5	18	1	top1.qtl	0.649	0.0012	-7.5	6.38e-14	GGCX|LOC100630918|TMEM150A|USP39|chr2:85848702:85850769|chr2:85850905:85852662|chr2:85872206:85875053|VAMP5|VAMP8|chr2:85806290:85808699	GGCX	LOC100630918:7259|MAT2A:-7350|GGCX:29907|VAMP8:-45863|VAMP5:-52780|RNF181:-64086|TMEM150A:71072|USP39:-71214|C2orf68:80429|USP39:-80475|USP39:-84464|SH2D6:96383|CAPG:-117103|CAPG:-120480|SFTPB:137114|GNLY:-162663|ELMOD3:176458|RETSAT:-176479|TGOLN2:-202881|ATOH8:-222158|MIR6071:252050|AC105053.3:-283502|ST3GAL5:336043|ST3GAL5:357407|RP11-548P2.2:-357652|TCF7L1:397718|LOC90784:492241|KCMF1:560070|POLR1A:574528|PTCD3:-574554|SNORD94:-604242|TMSB10:625538|TRABD2A:-649931|MIR4779:661481|IMMT:664143|MRPL35:-667805|REEP1:806027|REEP1:806456|KDM3A:-909520|KDM3A:-909833	none	none	0.562	chr2.loc_7
analysis/predict/WEIGHTS//chr11:113651900-113653850.wgt.RDat	chr11:113651900-113653850	11	113651900	113653850	rs2428022	-6.105	rs1713674	0.197	7.321	4.97638	18	9	lasso.plasma	0.23	7.7e-12	5.46	4.63e-08	none	none	CLDN25:1383|ZW10:-7415|TMPRSS5:-74805|USP28:92406|HTR3B:-121667|HTR3A:-191946|HTR3A:-194371|ZBTB16:-276580|ZBTB16:-277437|DRD2:-305899|MIR4301:-331090|ANKK1:393388|TTC12:466650|NCAM1-AS1:-507277|NNMT:-512684|RBM7:-617400|C11orf71:617422|REXO2:-656257|NXPE1:776767|NXPE4:812634|NCAM1:819932|NXPE2:-895349	none	TTC12	0.562	chr11.loc_5
analysis/predict/WEIGHTS//chr8:128504700-128507650.wgt.RDat	chr8:128504700-128507650	8	128504700	128507650	rs4242384	29.107	rs1447296	-0.000504	-2.428	27.9917	28	15	lasso.as	0.0808	0.0038	-19.9423	1.75e-88	FAM84B|PVT1|chr8:127569730:127570279	none	CASC8:-10316|POU5F1B:76844|CCAT2:92057|MYC:-240664|CCAT1:-273187|MIR1204:-300557|PVT1:-395223|PRNCR1:412582|TMEM75:453319|MIR1205:-465228|PCAT1:479302|MIR1206:-513493|MIR1207:-553747|MIR1208:-654711|FAM84B:-933989	none	MYC|PCAT1|CCAT1	0.468	chr8.loc_4
analysis/predict/WEIGHTS//chr20:62204450-62206350.wgt.RDat	chr20:62204450-62206350	20	62204450	62206350	rs381331	-7.788	rs381331	-0.0342	3.388	-7.78824	30	1	top1.qtl	0.089	3.1e-05	-7.78824	6.79e-15	ARFRP1|chr20:62331882:62331954|DNAJC5|GMEB2|chr20:62236193:62250620|LIME1|RTEL1|SLC2A4RG|chr20:62372832:62373222|STMN3|TPD52L2|ZGPAT	LIME1	HELZ2:-758|HELZ2:-5343|C20orf195:20078|SRMS:-25593|PTK6:-35727|GMEB2:52031|PPDPF:52318|EEF1A2:-73782|STMN3:77769|STMN3:78613|RTEL1:-82812|RTEL1-TNFRSF6B:-82812|KCNQ2:-100457|TNFRSF6B:-121653|ZGPAT:-132443|ARFRP1:132855|ARFRP1:133015|ZGPAT:-133029|LIME1:-161627|SLC2A4RG:-164860|CHRNA4:-211702|RP11-261N11.8:213111|ZBTB46:230506|LOC101928604:-233078|COL20A1:279913|ABHD16B:-286215|MIR4326:286291|ARFGAP1:288984|TPD52L2:-290230|ARFGAP1:300314|NKAIN4:-318558|FLJ16779:319121|DNAJC5:-320104|MIR3196:334320|BIRC7:337216|MIR941-1:-344427|MIR941-3:-344483|MIR941-4:-344486|MIR941-3:-344539|MIR941-4:-344542|MIR941-2:-344734|MIR941-3:-344734|MIR941-4:-344846|YTHDF1:-356912|MIR1914:366547|MIR647:367729|UCKL1:376177|UCKL1-AS1:-378386|UCKL1:381450|MIR124-3:394599|ZNF512B:394873|SAMD10:404645|PRPF6:-406080|LINC00176:-459346|HAR1B:-470779|HAR1A:471807|SOX18:474629|TCEA2:-482088|TCEA2:-487659|MIR6813:502013|RGS19:504495|RGS19:504974|OPRL1:-505120|LKAAEAR1:509362|OPRL1:-510018|NPBWR2:531834|LINC01056:535088|LINC00029:-536070|RP11-305P22.9:563716|BHLHE23:-566063|MYT1:-589476|SLC17A9:620452|GID8:635010|DIDO1:-635146|DIDO1:-646547|PCMTD2:-680697|TCFL5:-711335|LINC00266-1:-715387|DPH3P1:728533|COL9A3:756037|OGFR-AS1:-767511|OGFR:768274|MRGBP:776646|LINC00659:-796242|NTSR1:864262|RP11-93B14.5:-906477|SLCO4A1:930654	HELZ2:-758	GMEB2|ABHD16B|TPD52L2|UCKL1|UCKL1-AS1|ZNF512B|SAMD10|PRPF6|ADRM1|PTK6	0.424	chr20.loc_1
analysis/predict/WEIGHTS//chr20:62251650-62252950.wgt.RDat	chr20:62251650-62252950	20	62251650	62252950	rs879471	-8.22	rs381331	0.129	4.459	-7.78824	15	1	top1	0.129	0.0042	-7.78824	6.79e-15	ARFRP1|chr20:62331882:62331954|DNAJC5|GMEB2|chr20:62236193:62250620|LIME1|RTEL1|SLC2A4RG|chr20:62372832:62373222|STMN3|TPD52L2|ZGPAT	LIME1	GMEB2:5431|STMN3:31169|STMN3:32013|RTEL1:-36212|RTEL1-TNFRSF6B:-36212|HELZ2:-46058|HELZ2:-52543|C20orf195:67278|SRMS:-72793|TNFRSF6B:-75053|PTK6:-82927|ZGPAT:-85843|ARFRP1:86255|ARFRP1:86415|ZGPAT:-86429|PPDPF:99518|LIME1:-115027|SLC2A4RG:-118260|EEF1A2:-120982|KCNQ2:-147657|ZBTB46:183906|LOC101928604:-186478|ABHD16B:-239615|TPD52L2:-243630|CHRNA4:-258902|RP11-261N11.8:260311|DNAJC5:-273504|MIR941-1:-297827|MIR941-3:-297883|MIR941-4:-297886|MIR941-3:-297939|MIR941-4:-297942|MIR941-2:-298134|MIR941-3:-298134|MIR941-4:-298246|MIR1914:319947|MIR647:321129|COL20A1:327113|UCKL1:329577|UCKL1-AS1:-331786|MIR4326:333491|UCKL1:334850|ARFGAP1:336184|ARFGAP1:347514|ZNF512B:348273|SAMD10:358045|PRPF6:-359480|NKAIN4:-365758|FLJ16779:366321|MIR3196:381520|BIRC7:384416|YTHDF1:-404112|LINC00176:-412746|SOX18:428029|TCEA2:-435488|TCEA2:-441059|MIR124-3:441799|MIR6813:455413|RGS19:457895|RGS19:458374|OPRL1:-458520|LKAAEAR1:462762|OPRL1:-463418|NPBWR2:485234|HAR1B:-517979|HAR1A:519007|MYT1:-542876|LINC01056:582288|LINC00029:-583270|RP11-305P22.9:610916|BHLHE23:-613263|PCMTD2:-634097|SLC17A9:667652|LINC00266-1:-668787|GID8:682210|DIDO1:-682346|DIDO1:-693747|TCFL5:-758535|DPH3P1:775733|COL9A3:803237|OGFR-AS1:-814711|OGFR:815474|MRGBP:823846|LINC00659:-843442|NTSR1:911462|RP11-93B14.5:-953677|SLCO4A1:977854	none	GMEB2|ABHD16B|TPD52L2|DNAJC5|MIR1914|MIR647|UCKL1|UCKL1-AS1|ZNF512B|SAMD10|PRPF6|TCEA2|EEF1A2|PTK6|HELZ2	0.424	chr20.loc_1
analysis/predict/WEIGHTS//chr20:62219100-62222250.wgt.RDat	chr20:62219100-62222250	20	62219100	62222250	rs381331	-7.788	rs432717	0.439	10.402	-7.37349	24	8	lasso.plasma	0.47	6.4e-26	-7.68668	1.51e-14	ARFRP1|chr20:62331882:62331954|DNAJC5|GMEB2|chr20:62236193:62250620|LIME1|RTEL1|SLC2A4RG|chr20:62372832:62373222|STMN3|TPD52L2|ZGPAT	LIME1	HELZ2:-13508|HELZ2:-19993|C20orf195:34728|GMEB2:36131|SRMS:-40243|PTK6:-50377|STMN3:61869|STMN3:62713|RTEL1:-66912|RTEL1-TNFRSF6B:-66912|PPDPF:66968|EEF1A2:-88432|TNFRSF6B:-105753|KCNQ2:-115107|ZGPAT:-116543|ARFRP1:116955|ARFRP1:117115|ZGPAT:-117129|LIME1:-145727|SLC2A4RG:-148960|ZBTB46:214606|LOC101928604:-217178|CHRNA4:-226352|RP11-261N11.8:227761|ABHD16B:-270315|TPD52L2:-274330|COL20A1:294563|MIR4326:300941|ARFGAP1:303634|DNAJC5:-304204|ARFGAP1:314964|MIR941-1:-328527|MIR941-3:-328583|MIR941-4:-328586|MIR941-3:-328639|MIR941-4:-328642|MIR941-2:-328834|MIR941-3:-328834|MIR941-4:-328946|NKAIN4:-333208|FLJ16779:333771|MIR3196:348970|MIR1914:350647|MIR647:351829|BIRC7:351866|UCKL1:360277|UCKL1-AS1:-362486|UCKL1:365550|YTHDF1:-371562|ZNF512B:378973|SAMD10:388745|PRPF6:-390180|MIR124-3:409249|LINC00176:-443446|SOX18:458729|TCEA2:-466188|TCEA2:-471759|HAR1B:-485429|MIR6813:486113|HAR1A:486457|RGS19:488595|RGS19:489074|OPRL1:-489220|LKAAEAR1:493462|OPRL1:-494118|NPBWR2:515934|LINC01056:549738|LINC00029:-550720|MYT1:-573576|RP11-305P22.9:578366|BHLHE23:-580713|SLC17A9:635102|GID8:649660|DIDO1:-649796|DIDO1:-661197|PCMTD2:-664797|LINC00266-1:-699487|TCFL5:-725985|DPH3P1:743183|COL9A3:770687|OGFR-AS1:-782161|OGFR:782924|MRGBP:791296|LINC00659:-810892|NTSR1:878912|RP11-93B14.5:-921127|SLCO4A1:945304	none	GMEB2|ABHD16B|TPD52L2|UCKL1|UCKL1-AS1|ZNF512B|SAMD10|PRPF6|TCEA2|PTK6|HELZ2	0.424	chr20.loc_1
analysis/predict/WEIGHTS//chr20:62338150-62340200.wgt.RDat	chr20:62338150-62340200	20	62338150	62340200	rs6011040	-8.852	rs2315007	-0.017919	-3.014	-8.68539	18	12	lasso	0.06	0.00059	6.33538	2.37e-10	ARFRP1|chr20:62331882:62331954|DNAJC5|GMEB2|chr20:62236193:62250620|LIME1|RTEL1|SLC2A4RG|chr20:62372832:62373222|STMN3|TPD52L2|ZGPAT	LIME1	ZGPAT:-643|ZGPAT:821|ARFRP1:-835|ARFRP1:-995|TNFRSF6B:10147|LIME1:-27777|SLC2A4RG:-31010|RTEL1:48988|RTEL1-TNFRSF6B:48988|STMN3:-53187|STMN3:-54031|GMEB2:-79769|ZBTB46:96656|LOC101928604:-99228|HELZ2:-132558|HELZ2:-139043|ABHD16B:-152365|C20orf195:153778|TPD52L2:-156380|SRMS:-159293|PTK6:-169427|PPDPF:186018|DNAJC5:-186254|EEF1A2:-207482|MIR941-1:-210577|MIR941-3:-210633|MIR941-4:-210636|MIR941-3:-210689|MIR941-4:-210692|MIR941-2:-210884|MIR941-3:-210884|MIR941-4:-210996|MIR1914:232697|MIR647:233879|KCNQ2:-234157|UCKL1:242327|UCKL1-AS1:-244536|UCKL1:247600|ZNF512B:261023|SAMD10:270795|PRPF6:-272230|LINC00176:-325496|SOX18:340779|CHRNA4:-345402|RP11-261N11.8:346811|TCEA2:-348238|TCEA2:-353809|MIR6813:368163|RGS19:370645|RGS19:371124|OPRL1:-371270|LKAAEAR1:375512|OPRL1:-376168|NPBWR2:397984|COL20A1:413613|MIR4326:419991|ARFGAP1:422684|ARFGAP1:434014|NKAIN4:-452258|FLJ16779:452821|MYT1:-455626|MIR3196:468020|BIRC7:470916|YTHDF1:-490612|MIR124-3:528299|PCMTD2:-546847|LINC00266-1:-581537|HAR1B:-604479|HAR1A:605507|LINC01056:668788|LINC00029:-669770|RP11-305P22.9:697416|BHLHE23:-699763|SLC17A9:754152|GID8:768710|DIDO1:-768846|DIDO1:-780247|TCFL5:-845035|DPH3P1:862233|COL9A3:889737|OGFR-AS1:-901211|OGFR:901974|MRGBP:910346|LINC00659:-929942|NTSR1:997962	ZGPAT:-643|ARFRP1:-995|ARFRP1:-835|ZGPAT:821	ZGPAT|ARFRP1|LIME1|SLC2A4RG|ABHD16B|TPD52L2|DNAJC5|UCKL1|UCKL1-AS1|ZNF512B|SAMD10|PRPF6|TCEA2|PTK6	0.424	chr20.loc_1
analysis/predict/WEIGHTS//chr17:69107900-69108600.wgt.RDat	chr17:69107900-69108600	17	69107900	69108600	rs4793529	20.43	rs17765344	-0.0281	-3.581	20.3924	31	5	lasso	0.0808	7.4e-05	-12.6637	9.4e-37	none	none	CASC17:89720|AC005152.3:913520|LINC01152:-918194|KCNJ2:942225|KCNJ2-AS1:-942357|RP11-84E24.2:945275|AC007461.2:-959873	none	none	0.379	chr17.loc_3
analysis/predict/WEIGHTS//chr11:68889600-68891550.wgt.RDat	chr11:68889600-68891550	11	68889600	68891550	rs11228521	14.267	rs3019781	-0.0121	1.723	12.7342	33	1	top1.qtl	0.0734	0.0076	-9.12903	6.91e-20	ORAOV1|RP11-554A11.9|TPCN2|chr11:68853220:68853316|chr11:68853398:68853991|chr11:68854072:68854580	none	RP11-554A11.8:47480|TPCN2:73251|MRGPRF:-108750|MRGPRD:-141145|MYEOV:-170071|IGHMBP2:218282|MRPL21:-218297|CPT1A:-280201|MTL5:-370612|GAL:437618|CCND1:-564322|ORAOV1:598615|FGF19:627556|PPP6R3:661415|FGF4:698621|FGF3:742642|LRP5:809493|C11orf24:-850131|SUV420H1:-908816	none	CCND1|ORAOV1	0.361	chr11.loc_3
analysis/predict/WEIGHTS//chr11:68881500-68883850.wgt.RDat	chr11:68881500-68883850	11	68881500	68883850	rs10896438	14.165	rs930788	0.0368	2.739	13.0759	31	1	top1.as	0.08833	0.0029	8.875	6.99e-19	ORAOV1|RP11-554A11.9|TPCN2|chr11:68853220:68853316|chr11:68853398:68853991|chr11:68854072:68854580	none	RP11-554A11.8:55180|TPCN2:65151|MRGPRF:-100650|MRGPRD:-133045|MYEOV:-177771|IGHMBP2:210182|MRPL21:-210197|CPT1A:-272101|MTL5:-362512|GAL:429518|CCND1:-572022|ORAOV1:606315|FGF19:635256|PPP6R3:653315|FGF4:706321|FGF3:750342|LRP5:801393|C11orf24:-842031|SUV420H1:-900716|CHKA:-992642	none	CCND1|ORAOV1	0.361	chr11.loc_3
analysis/predict/WEIGHTS//chr11:68853350-68853800.wgt.RDat	chr11:68853350-68853800	11	68853350	68853800	rs1551304	-9.775	rs731974	0.0488	1.53	-5.33721	27	1	top1.qtl	0.055	0.00096	-8.59574	8.27e-18	ORAOV1|RP11-554A11.9|TPCN2|chr11:68853220:68853316|chr11:68853398:68853991|chr11:68854072:68854580	none	TPCN2:37001|MRGPRF:-72500|RP11-554A11.8:85230|MRGPRD:-104895|IGHMBP2:182032|MRPL21:-182047|MYEOV:-207821|CPT1A:-243951|MTL5:-334362|GAL:401368|CCND1:-602072|PPP6R3:625165|ORAOV1:636365|FGF19:665306|FGF4:736371|LRP5:773243|FGF3:780392|C11orf24:-813881|SUV420H1:-872566|CHKA:-964492	none	CCND1	0.361	chr11.loc_3
analysis/predict/WEIGHTS//chr11:68933650-68934650.wgt.RDat	chr11:68933650-68934650	11	68933650	68934650	rs12809032	15.174	rs17149775	-0.0238	-1.024	-7.2243	18	1	top1.qtl	0.027	0.016	6.97619	3.03e-12	ORAOV1|RP11-554A11.9|TPCN2|chr11:68853220:68853316|chr11:68853398:68853991|chr11:68854072:68854580	none	RP11-554A11.8:4380|TPCN2:117301|MYEOV:-126971|MRGPRF:-152800|MRGPRD:-185195|IGHMBP2:262332|MRPL21:-262347|CPT1A:-324251|MTL5:-414662|GAL:481668|CCND1:-521222|ORAOV1:555515|FGF19:584456|FGF4:655521|FGF3:699542|PPP6R3:705465|LRP5:853543|C11orf24:-894181|SUV420H1:-952866|ANO1-AS2:986804|ANO1:-989757|ANO1:-996865	none	CCND1	0.361	chr11.loc_3
analysis/predict/WEIGHTS//chr11:69019000-69020750.wgt.RDat	chr11:69019000-69020750	11	69019000	69020750	rs7130881	20.838	rs4930272	0.00289	-1.994	5.64	28	1	top1.qtl	0.028	0.015	5.40719	6.4e-08	ORAOV1|RP11-554A11.9|TPCN2|chr11:68853220:68853316|chr11:68853398:68853991|chr11:68854072:68854580	none	MYEOV:-40871|RP11-554A11.8:-79970|TPCN2:202651|MRGPRF:-238150|MRGPRD:-270545|IGHMBP2:347682|MRPL21:-347697|CPT1A:-409601|CCND1:-435122|ORAOV1:469415|FGF19:498356|MTL5:-500012|GAL:567018|FGF4:569421|FGF3:613442|PPP6R3:790815|ANO1-AS2:900704|ANO1:-903657|ANO1:-910765|LRP5:938893|C11orf24:-979531	none	CCND1	0.361	chr11.loc_3
analysis/predict/WEIGHTS//chr11:68853850-68854600.wgt.RDat	chr11:68853850-68854600	11	68853850	68854600	rs1551304	-9.775	rs3750965	0.397	0.627	-5.27907	26	1	top1	0.037	0.0058	-5.27907	1.3e-07	ORAOV1|RP11-554A11.9|TPCN2|chr11:68853220:68853316|chr11:68853398:68853991|chr11:68854072:68854580	none	TPCN2:37501|MRGPRF:-73000|RP11-554A11.8:84430|MRGPRD:-105395|IGHMBP2:182532|MRPL21:-182547|MYEOV:-207021|CPT1A:-244451|MTL5:-334862|GAL:401868|CCND1:-601272|PPP6R3:625665|ORAOV1:635565|FGF19:664506|FGF4:735571|LRP5:773743|FGF3:779592|C11orf24:-814381|SUV420H1:-873066|CHKA:-964992	none	CCND1	0.361	chr11.loc_3
analysis/predict/WEIGHTS//chr3:87137700-87139350.wgt.RDat	chr3:87137700-87139350	3	87137700	87139350	rs17023900	13.293	rs2575766	0.205	3.01	7.40187	14	8	lasso.as	0.2885	4.1e-05	8.71345	2.95e-18	CHMP2B	none	LINC00506:-729|VGLL3:-97443|MIR4795:136077|CHMP2B:-137062|POU1F1:186387|RNU6-69P:-647339|HTR1F:-892375|CGGBP1:968796	LINC00506:-729	none	0.342	chr3.loc_2
analysis/predict/WEIGHTS//chr3:87096550-87097200.wgt.RDat	chr3:87096550-87097200	3	87096550	87097200	rs1865866	9.367	rs2340481	0.262	-5.111	7.62963	25	5	lasso.as	0.079	8.9e-05	-7.05527	1.72e-12	CHMP2B	none	LINC00506:-41229|VGLL3:-56293|MIR4795:178227|CHMP2B:-179212|POU1F1:228537|RNU6-69P:-606189|HTR1F:-934525	none	none	0.342	chr3.loc_2
analysis/predict/WEIGHTS//chr6:31820500-31821150.wgt.RDat	chr6:31820500-31821150	6	31820500	31821150	rs2736428	3.381	rs9267576	-0.0169	2.663	3.36522	14	5	lasso.plasma	0.051	0.0014	5.36548	8.07e-08	none	none	NEU1:9559|SNORD52:15648|SNORD48:17461|C6orf48:17809|SLC44A4:24298|HSPA1B:24989|SLC44A4:25673|HSPA1A:37210|HSPA1L:-37665|EHMT2:43833|EHMT2:44334|C2:-44411|LSM2:-45739|C2:-47625|ZBTB12:48619|VARS:-56788|C2:-74103|VWA7:-75392|LOC102060414:88351|SAPCD1:89728|CFB:-92570|MIR1236:103567|SKIV2L:-105430|NELFE:105714|MSH5:112776|MSH5-SAPCD1:112776|CLIC1:-115405|CLIC1:-116159|CLIC1:-116178|STK19:-117801|STK19:-118495|DXO:118882|DDAH2:-122461|C4A:-128683|C4B:-128683|C4B_2:-128683|C6orf25:129380|LY6G6C:-130989|LY6G6D:137368|LY6G6E:-138658|LY6G6F:145817|ABHD16A:-149363|ABHD16A:-149650|MIR4646:-151632|CYP21A2:-152208|CYP21A1P:-152262|TNXA:159650|TNXB:159900|STK19:-160367|C4A:-161421|C4B:-161421|C4B_2:-161421|LY6G5C:-172350|LY6G5B:181773|CYP21A2:-184942|GPANK1:-186440|CSNK2B:186844|GPANK1:-186861|GPANK1:-187093|GPANK1:-187321|C6orf47:-191951|TNXB:192755|APOM:196830|BAG6:-200023|APOM:200314|BAG6:-200330|MIR6832:218937|SNORA38:229645|PRRC2A:232051|AIF1:236712|AIF1:237468|AIF1:237507|TNXB:256001|NCR3:-259738|LST1:265524|LST1:266025|LST1:266545|LTB:-270298|ATF6B:274867|FKBPL:276917|TNF:277157|LTA:280430|LTA:280625|PRRT1:298570|PPT2:-300078|PPT2:-300625|PPT2-EGFL8:-300625|LOC100507547:300992|NFKBIL1:305148|NFKBIL1:305873|ATP6V1G2:-305875|ATP6V1G2-DDX39B:-305875|DDX39B:-310248|EGFL8:-311231|SNORD84:-311545|SNORD117:-316274|MIR6721:316743|AGPAT1:322766|MCCD1:323762|AGPAT1:324738|RNF5:-325011|RNF5P1:-325081|MIR6833:-326442|AGER:330949|PBX2:336813|GPSM3:339542|GPSM3:342150|MICB:354674|MICB:357843|NOTCH4:370694|HCG26:381495|HCP5:389544|MICA:449157|MICA:452940|HLA-B:-495511|MIR6891:-497407|C6orf10:518539|HCG23:-537136|BTNL2:553750|HLA-C:-580587|HLA-DRA:-586468|HCG27:654964|PSORS1C3:-674824|HLA-DRB5:676856|POU5F1:-682030|POU5F1:-685553|TCF19:694198|CCHCR1:-694485|CCHCR1:-694934|HLA-DRB6:706629|PSORS1C2:-713373|CDSN:-732248|HLA-DRB1:736463|PSORS1C1:737893|C6orf15:-740168|HLA-DQA1:-784032|HCG22:799274|HLA-DQB1:813316|MUC22:846772|MUC21:869016|HLA-DQA2:-888012|HLA-DQB2:910180|DPCR1:911724|SFTA2:-920548|VARS2:938393|VARS2:938519|GTF2H4:944524|MIR4640:961841|HLA-DOB:963675|DDR1:964036|DDR1:967744|DDR1:968174|DDR1:968640|TAP2:985397|TAP2:985450|PSMB8:990666|TAPSAR1:-990712|PSMB8:991562	none	none	0.332	chr6.loc_3
analysis/predict/WEIGHTS//chr6:31820050-31820450.wgt.RDat	chr6:31820050-31820450	6	31820050	31820450	rs2736428	3.381	rs9267576	-0.0152	2.199	3.36522	14	3	lasso.plasma	0.045	0.0025	4.86753	1.13e-06	none	none	NEU1:10259|SNORD52:15198|SNORD48:17011|C6orf48:17359|HSPA1B:24539|SLC44A4:24998|SLC44A4:26373|HSPA1A:36760|HSPA1L:-37215|EHMT2:44533|EHMT2:45034|C2:-45111|LSM2:-45289|C2:-48325|ZBTB12:49319|VARS:-56338|C2:-74803|VWA7:-74942|LOC102060414:89051|SAPCD1:89278|CFB:-93270|MIR1236:104267|SKIV2L:-106130|NELFE:106414|MSH5:112326|MSH5-SAPCD1:112326|CLIC1:-114955|CLIC1:-115709|CLIC1:-115728|STK19:-118501|STK19:-119195|DXO:119582|DDAH2:-122011|C6orf25:128930|C4A:-129383|C4B:-129383|C4B_2:-129383|LY6G6C:-130539|LY6G6D:136918|LY6G6E:-138208|LY6G6F:145367|ABHD16A:-148913|ABHD16A:-149200|MIR4646:-151182|CYP21A2:-152908|CYP21A1P:-152962|TNXA:160350|TNXB:160600|STK19:-161067|C4A:-162121|C4B:-162121|C4B_2:-162121|LY6G5C:-171900|LY6G5B:181323|CYP21A2:-185642|GPANK1:-185990|CSNK2B:186394|GPANK1:-186411|GPANK1:-186643|GPANK1:-186871|C6orf47:-191501|TNXB:193455|APOM:196380|BAG6:-199573|APOM:199864|BAG6:-199880|MIR6832:218487|SNORA38:229195|PRRC2A:231601|AIF1:236262|AIF1:237018|AIF1:237057|TNXB:256701|NCR3:-259288|LST1:265074|LST1:265575|LST1:266095|LTB:-269848|ATF6B:275567|TNF:276707|FKBPL:277617|LTA:279980|LTA:280175|PRRT1:299270|PPT2:-300778|PPT2:-301325|PPT2-EGFL8:-301325|LOC100507547:301692|NFKBIL1:304698|NFKBIL1:305423|ATP6V1G2:-305425|ATP6V1G2-DDX39B:-305425|DDX39B:-309798|SNORD84:-311095|EGFL8:-311931|SNORD117:-315824|MIR6721:317443|MCCD1:323312|AGPAT1:323466|AGPAT1:325438|RNF5:-325711|RNF5P1:-325781|MIR6833:-327142|AGER:331649|PBX2:337513|GPSM3:340242|GPSM3:342850|MICB:354224|MICB:357393|NOTCH4:371394|HCG26:381045|HCP5:389094|MICA:448707|MICA:452490|HLA-B:-495061|MIR6891:-496957|C6orf10:519239|HCG23:-537836|BTNL2:554450|HLA-C:-580137|HLA-DRA:-587168|HCG27:654514|PSORS1C3:-674374|HLA-DRB5:677556|POU5F1:-681580|POU5F1:-685103|TCF19:693748|CCHCR1:-694035|CCHCR1:-694484|HLA-DRB6:707329|PSORS1C2:-712923|CDSN:-731798|HLA-DRB1:737163|PSORS1C1:737443|C6orf15:-739718|HLA-DQA1:-784732|HCG22:798824|HLA-DQB1:814016|MUC22:846322|MUC21:868566|HLA-DQA2:-888712|HLA-DQB2:910880|DPCR1:911274|SFTA2:-920098|VARS2:937943|VARS2:938069|GTF2H4:944074|MIR4640:961391|DDR1:963586|HLA-DOB:964375|DDR1:967294|DDR1:967724|DDR1:968190|TAP2:986097|TAP2:986150|PSMB8:991366|TAPSAR1:-991412|PSMB8:992262	none	none	0.332	chr6.loc_3
analysis/predict/WEIGHTS//chr18:51718450-51719850.wgt.RDat	chr18:51718450-51719850	18	51718450	51719850	rs10502986	-3.174	rs584330	-0.013	-3.003	-2.8247	14	3	lasso	0.0668	0.0003	5.12619	2.96e-07	POLI|chr18:51807273:51809207	POLI|chr18:51807273:51809207	SNORA37:28932|MBD2:31308|POLI:-75998|STARD6:161093|C18orf54:-164436|C18orf54:-165293|C18orf54:-167047|DYNAP:-538539|LOC101928167:-611021|RP11-202D1.3:623634|RAB27B:-775857|CCDC68:905429|CCDC68:906889	none	none	0.31	chr18.loc_1
analysis/predict/WEIGHTS//chr6:160876000-160877500.wgt.RDat	chr6:160876000-160877500	6	160876000	160877500	rs9365164	11.256	rs7744658	-0.00662	-2.416	-2.24561	32	1	top1.as	0.06545	0.012	-6.91262	4.76e-12	ACAT2|chr6:160455554:160461592|LPA|PNLDC1|SLC22A1|SLC22A2|SLC22A3|TCP1|WTAP|chr6:160157327:160160022|chr6:160163178:160164697|chr6:160174646:160176060	SLC22A3	LPAL2:54656|SLC22A3:106596|SLC22A2:-196037|LPA:209907|PLG:-245724|SLC22A1:333138|LOC729603:361887|AIRN:-447304|IGF2R:485870|MAP3K4:-535321|MAS1:548027|PNLDC1:654720|MRPL18:664509|TCP1:-665265|SNORA29:-669235|SNORA20:-674587|LOC100129518:-692636|ACAT2:693012|AGPAT4-IT1:705514|WTAP:727469|WTAP:727971|SOD2:-761647|AGPAT4:817607	none	TCP1|MRPL18|LOC729603	0.271	chr6.loc_10
analysis/predict/WEIGHTS//chr2:62753250-62753900.wgt.RDat	chr2:62753250-62753900	2	62753250	62753900	rs6726083	8.728	rs7424968	-0.0585	-3.686	5.45	24	8	lasso.plasma	0.126	7.5e-07	-8.76	2.04e-18	AC007098.1|AC009501.4|C2orf86|EHBP1|chr2:63182795:63206323|OTX1|TMEM17|WDPCP|chr2:63605644:63609041|chr2:63609229:63631183	none	TMEM17:-19646|EHBP1:-147085|EHBP1:-179100|EHBP1:-180131|MIR5192:320290|B3GNT2:329989|AC009501.4:520946|AC009501.4:521756|OTX1:-523291|OTX1:-524036|DBIL5P2:592777|COMMD1:620448|CCT4:-637444|FAM161A:-671972|XPO1:-987832	none	EHBP1	0.258	chr2.loc_4
analysis/predict/WEIGHTS//chr6:31238650-31240900.wgt.RDat	chr6:31238650-31240900	6	31238650	31240900	rs9264532	4.952	rs2844623	-0.00624	2.936	-2.13462	2	1	top1.qtl	0.0623	0.00047	-4.95238	7.33e-07	none	none	HLA-C:-987|HCG27:73114|MIR6891:82193|HLA-B:84089|PSORS1C3:-92974|POU5F1:-100180|POU5F1:-103703|TCF19:112348|CCHCR1:-112635|CCHCR1:-113084|MICA:-126660|MICA:-130443|PSORS1C2:-131523|CDSN:-150398|PSORS1C1:156043|C6orf15:-158318|HCP5:-190056|HCG26:-198105|HCG22:217424|MICB:-221757|MICB:-224926|MCCD1:-255838|SNORD117:263326|MUC22:264922|SNORD84:268055|DDX39B:269352|ATP6V1G2:273725|ATP6V1G2-DDX39B:273725|NFKBIL1:-273727|NFKBIL1:-274452|MUC21:287166|LTA:-298975|LTA:-299170|TNF:-302443|LTB:309302|LST1:-313055|LST1:-313575|LST1:-314076|NCR3:319862|DPCR1:329874|SFTA2:-338698|AIF1:-342093|AIF1:-342132|AIF1:-342888|PRRC2A:-347549|SNORA38:-349955|VARS2:356543|VARS2:356669|MIR6832:-360663|GTF2H4:362674|BAG6:379270|APOM:-379286|BAG6:379577|MIR4640:379991|DDR1:382186|APOM:-382770|DDR1:385894|DDR1:386324|DDR1:386790|C6orf47:387649|GPANK1:392279|GPANK1:392507|GPANK1:392739|CSNK2B:-392756|GPANK1:393160|LY6G5B:-397827|LY6G5C:407250|MIR4646:427968|ABHD16A:429950|ABHD16A:430237|LY6G6F:-433783|LY6G6E:440942|LY6G6D:-442232|LY6G6C:448611|C6orf25:-450220|DDAH2:457139|CLIC1:463422|CLIC1:463441|CLIC1:464195|MSH5:-466824|MSH5-SAPCD1:-466824|SAPCD1:-489872|VWA7:504208|VARS:522812|IER3:-526323|FLOT1:-528197|LSM2:533861|HSPA1L:541935|HSPA1A:-542390|TUBB:550494|MDC1:-553192|HSPA1B:-554611|C6orf48:-561791|SNORD48:-562139|SNORD52:-563952|NRM:-579453|NRM:-579744|NRM:-580150|PPP1R18:-582978|PPP1R18:-583557|NEU1:589809|DHX16:-597820|SLC44A4:604548|SLC44A4:605923|C6orf136:623835|EHMT2:624083|EHMT2:624584|C2:-624661|C2:-627875|ZBTB12:628869|ATAT1:643988|ATAT1:644036|ATAT1:644038|MRPS18B:653165|PPP1R10:-653566|C2:-654353|LOC102060414:668601|CFB:-672820|MIR1236:683817|SKIV2L:-685680|NELFE:685964|MIR877:686542|STK19:-698051|STK19:-698745|DXO:699132|ABCF1:699481|C4A:-708933|C4B:-708933|C4B_2:-708933|GNL1:-713279|PRR3:714165|CYP21A2:-732458|CYP21A1P:-732512|TNXA:739900|TNXB:740150|STK19:-740617|C4A:-741671|C4B:-741671|C4B_2:-741671|CYP21A2:-765192|TNXB:773005|HLA-E:781468|TNXB:836251|ATF6B:855117|FKBPL:857167|PRRT1:878820|PPT2:-880328|PPT2:-880875|PPT2-EGFL8:-880875|LOC100507547:881242|EGFL8:-891481|MIR6721:896993|AGPAT1:903016|AGPAT1:904988|RNF5:-905261|RNF5P1:-905331|MIR6833:-906692|AGER:911199|PBX2:917063|GPSM3:919792|GPSM3:922400|RPP21:925745|TRIM39-RPP21:941563|TRIM39:943643|HCG18:-943717|TRIM39:944030|HCG17:-944739|NOTCH4:950944	HLA-C:-987	HLA-C|MIR6891|HLA-B|HCG27	0.207	chr6.loc_2
analysis/predict/WEIGHTS//chr2:63454400-63454750.wgt.RDat	chr2:63454400-63454750	2	63454400	63454750	rs10496101	-8.327	rs2421917	0.00131	0.699	5.47445	17	1	top1	0.0302	0.012	5.47445	4.39e-08	AC007098.1|AC009501.4|AC074289.1|ACA59|C2orf86|EHBP1|chr2:63182795:63206323|MDH1|OTX1|TMEM17|UGP2|WDPCP|chr2:63605644:63609041|chr2:63609229:63631183	none	DBIL5P2:-107723|OTX1:176464|OTX1:177209|AC009501.4:-178744|AC009501.4:-179554|MDH1:-360992|WDPCP:361117|MDH1:-361534|EHBP1:520369|EHBP1:521400|EHBP1:553415|UGP2:-613347|UGP2:-614263|TMEM17:-720796|VPS54:791464|PELI1:916855|LINC00309:977869	none	none	0.152	chr2.loc_5
analysis/predict/WEIGHTS//chr7:27936600-27937250.wgt.RDat	chr7:27936600-27937250	7	27936600	27937250	rs2040668	-11.162	rs916857	0.148	-7.075	3.7	40	5	lasso	0.28	3.2e-14	-5.29321	1.2e-07	HIBADH|TAX1BP1	none	TAX1BP1:156887|TAX1BP1:157609|HIBADH:-233980|JAZF1-AS1:-282825|JAZF1:283187|CREB5:-401689|CREB5:-514893|CREB5:-537983|EVX1:654437|HOTTIP:696561|HOXA13:-696875|HOXA11-AS:711574|HOXA11:-711765|HOXA10:-716720|HOXA10-HOXA9:-716720|HOXA10:-722645|MIR196B:-727418|HOXA10-AS:728083|HOXA9:-731451|HOXA7:-740304|HOXA6:-749207|HOXA-AS3:749819|HOXA5:-753313|HOXA-AS3:756618|HOXA4:-766201|HOXA3:-769961|HOXA3:-777386|CREB5:-788470|HOXA2:-794206|HOTAIRM1:800888|HOXA1:-800975	none	none	0.109	chr7.loc_3
analysis/predict/WEIGHTS//chr8:127836750-127837800.wgt.RDat	chr8:127836750-127837800	8	127836750	127837800	rs4870985	-9.575	rs10956329	0.186	7.027	-8.61798	25	1	top1.as	0.12	9.1e-07	-8.61798	6.81e-18	FAM84B|chr8:127569730:127570279	none	PCAT1:-187598|PRNCR1:-254318|FAM84B:-266039|CCAT1:393713|CCAT2:-574843|POU5F1B:-590056|CASC8:656584|LINC00861:-873309|MYC:-910514|MIR1204:-970407	none	MYC|TMEM75|PCAT1|MIR1204	-0.0585	chr8.loc_3
analysis/predict/WEIGHTS//chr8:127877000-127879750.wgt.RDat	chr8:127877000-127879750	8	127877000	127879750	rs6984837	13.274	rs4871743	-0.00429	1.0959	-6.34375	34	1	top1	0.0416	0.0037	-6.34375	2.24e-10	FAM84B|chr8:127569730:127570279	none	PCAT1:-145648|PRNCR1:-212368|FAM84B:-306289|CCAT1:351763|CCAT2:-532893|POU5F1B:-548106|CASC8:614634|MYC:-868564|LINC00861:-913559|MIR1204:-928457	none	MYC|MIR1204|TMEM75	-0.0585	chr8.loc_3
analysis/predict/WEIGHTS//chr8:128022650-128024750.wgt.RDat	chr8:128022650-128024750	8	128022650	128024750	rs9297750	-15.837	rs1487232	-0.00157	-3.0407	4.75294	23	1	top1	0.0503	0.0016	-4.75294	2e-06	FAM84B|PVT1|chr8:127569730:127570279	none	PCAT1:-648|PRNCR1:-67368|CCAT1:206763|CCAT2:-387893|POU5F1B:-403106|FAM84B:-451939|CASC8:469634|MYC:-723564|MIR1204:-783457|PVT1:-878123|TMEM75:936219|MIR1205:-948128|MIR1206:-996393	PCAT1:-648	CCAT1|MYC|MIR1204|TMEM75|CCAT2	-0.0585	chr8.loc_3
analysis/predict/WEIGHTS//chr6:34758900-34761100.wgt.RDat	chr6:34758900-34761100	6	34758900	34761100	rs1998702	5.56	rs7739771	0.171	-5.139	5.5119	13	7	lasso.plasma	0.21	5.4e-06	-5.03901	4.68e-07	chr6:34574681:34622402|SNRPC|UHRF1BP1|chr6:34802183:34802498|chr6:34838893:34839361|chr6:34839469:34839596	chr6:34574681:34622402|SNRPC|UHRF1BP1|chr6:34802183:34802498	UHRF1BP1:-893|SNRPC:34030|C6orf106:-94273|TAF11:94748|ANKS1A:-95937|SPDEF:-234790|PACSIN1:276252|PACSIN1:325063|TCP11:348087|RPS10:-364998|RPS10-NUDT3:-364998|RPS10:-365082|NUDT3:-398443|SCUBE3:-421089|ZNF76:-466409|DEF6:-504494|C6orf1:-542015|PPARD:-549234|MIR6835:550451|HMGA1:552333|HMGA1:554251|HMGA1:554324|GRM4:-635501|GRM4:-644986|FANCE:-659037|RPL10A:-675077|MIR7111:-677184|GRM4:-680360|GRM4:-685141|TEAD3:703761|TULP1:719579|MIR1275:-791072|MIR5690:871466|MIR7159:891989|LINC01016:-894216|FKBP5:895592|FKBP5:895619|FKBP5:935260|RP3-510O8.4:943624|ARMC12:-943708|CLPSL2:-983270|MLN:-987107|CLPSL1:-987730	UHRF1BP1:-893	UHRF1BP1|ZNF76|RPS10|RPS10-NUDT3	0.798	chr6.loc_4
analysis/predict/WEIGHTS//chr6:153446500-153447650.wgt.RDat	chr6:153446500-153447650	6	153446500	153447650	rs12055786	-9.494	rs6557273	0.219	9.129	-8.98837	17	8	lasso.plasma	0.44	5.3e-24	-9.52999	1.57e-21	chr6:153365178:153452259|RGS17|chr6:153332897:153345397|chr6:153345631:153347589|chr6:153347678:153365035	chr6:153365178:153452259|RGS17|chr6:153332897:153345397|chr6:153345631:153347589|chr6:153347678:153365035	RGS17:4739|MTRF1L:-122575|FBXO5:-141760|FBXO5:-142297|VIP:374569|MYCT1:427471|SYNE1:-487966|SYNE1:-488514|OPRM1:-883980|OPRM1:-912586|OPRM1:-912895|OPRM1:-959991|OPRM1:-963246	none	RGS17|FBXO5	0.935	chr6.loc_7
analysis/predict/WEIGHTS//chr10:126695850-126698800.wgt.RDat	chr10:126695850-126698800	10	126695850	126698800	rs12769019	6.685	rs4962416	0.248	-8.324	6.6629	53	35	lasso.plasma	0.28	8.7e-11	-5.50898	3.61e-08	CTBP2|chr10:126691673:126691907	none	CTBP2:17653|MIR4296:22639|ZRANB1:65159|CTBP2:148584|CTBP2:150303|CTBP2:150824|FAM175B:205497|METTL10:-215411|FAM53B:-262920|LHPP:545510|NKX1-2:-557300|TEX36-AS1:-564139|OAT:-588305|TEX36:672913|RP11-383C5.3:-673011|FLJ37035:709262|EDRF1:-709283|MMP21:765590|MIR4484:-809508|UROS:813037|BCCIP:-813303|CHST15:-842727|CHST15:-843910|DHX32:871084|FANK1:-886307|FANK1-AS1:963042	none	CTBP2|TEX36|RP11-383C5.3|FLJ37035|EDRF1|MIR4484|UROS|BCCIP|FANK1|METTL10	0.826	chr10.loc_4
analysis/predict/WEIGHTS//chr14:37130550-37133450.wgt.RDat	chr14:37130550-37133450	14	37130550	37133450	rs8004187	-6.843	rs2236007	0.0115	-3.401	6.14141	37	1	top1.qtl	0.0299	0.012	-5.86735	4.43e-09	none	none	PAX9:3778|NKX2-8:-78764|NKX2-1:-141120|NKX2-1:-141647|NKX2-1-AS1:142068|SFTA3:-147560|MIR4503:288146|MBIP:-340668|PTCSC3:-484693|SLC25A21-AS1:-507780|SLC25A21:508415|MIPOL1:-533667|LINC00609:590918|BRMS1L:834954|RALGAPA1:-852118|RALGAPA1P:-852200|FOXA1:930875	none	SLC25A21-AS1|SLC25A21	0.491	chr14.loc_1
analysis/predict/WEIGHTS//chr6:160580550-160582650.wgt.RDat	chr6:160580550-160582650	6	160580550	160582650	rs651164	-12.568	rs651164	0.00253	-2.903	-12.5682	33	8	lasso.plasma	0.064	0.00038	13.5461	8.36e-42	ACAT2|chr6:160455554:160461592|LPA|PNLDC1|SLC22A1|SLC22A2|SLC22A3|TCP1|WTAP|chr6:160157327:160160022|chr6:160163178:160164697|chr6:160174646:160176060	SLC22A3	SLC22A1:37688|LOC729603:66437|SLC22A2:97313|AIRN:-151854|SLC22A3:-186754|IGF2R:190420|MAS1:252577|LPAL2:349506|PNLDC1:359270|MRPL18:369059|TCP1:-369815|SNORA29:-373785|SNORA20:-379137|LOC100129518:-397186|ACAT2:397562|WTAP:432019|WTAP:432521|SOD2:-466197|LPA:504757|PLG:-540574|MAP3K4:-830171|FNDC1:990122	none	SLC22A3|LOC729603	0.838	chr6.loc_9
analysis/predict/WEIGHTS//chr18:56742900-56743250.wgt.RDat	chr18:56742900-56743250	18	56742900	56743250	rs12327532	5.765	rs12327532	0.22	-5.175	5.76471	49	1	top1	0.22	4.3e-05	-5.76471	8.18e-09	none	none	OACYLP:39930|SEC11C:-63874|GRP:-144149|RAX:197375|ZNF532:212840|CPLX4:242631|LMAN1:283258|LOC101927322:-403795|MALT1:404283|ALPK2:-446711|CCBE1:621394|MIR3591:-624516|MIR122:624595|PMAIP1:-823941|NEDD4L:854147|NEDD4L:880279|NEDD4L:926336	none	SEC11C|ZNF532	1	chr18.loc_2
analysis/predict/WEIGHTS//chr6:11217150-11220000.wgt.RDat	chr6:11217150-11220000	6	11217150	11220000	rs2018336	-7.073	rs4713266	0.0224	5.432	-6.50633	51	6	lasso.plasma	0.089	3.4e-05	-7.17932	7.01e-13	none	none	NEDD9:12915|ERVFRD-1:-105079|SMIM13:122885|NEDD9:162581|ELOVL2-AS1:172227|ELOVL2:-172526|ELOVL2-AS1:173160|TMEM170B:-318459|SYCP2L:330087|GCM2:-335052|MAK:-378362|TMEM14B:469159|TMEM14C:494003|PAK1IP1:521963|C6orf52:-522120|C6orf52:-522311|ADTRP:559280|GCNT2:631158|GCNT2:661202|GCNT2:695583|MIR5689:777201|LINC00518:-782095|HIVEP1:-792723|TFAP2A:-797353|TFAP2A:-801680|TFAP2A:-804543|TFAP2A-AS1:804600	none	NEDD9	0.926	chr6.loc_1
analysis/predict/WEIGHTS//chr6:109323000-109324350.wgt.RDat	chr6:109323000-109324350	6	109323000	109324350	rs6904998	6.144	rs12214121	0.032	-4.443	5.80508	12	1	top1	0.113	2.8e-06	-5.80508	6.43e-09	SESN1|chr6:109312038:109313990|chr6:109321876:109322491|chr6:109322691:109323481	none	SESN1:5841|SESN1:6408|ARMC2-AS1:-77694|SESN1:91358|CEP57L1:-92005|CEP57L1:-126156|ARMC2:153382|LOC100996634:-233466|LINC00222:250144|CCDC162P:-291155|CD164:379412|SMPD2:-437580|PPIL6:438024|FOXO3:440932|FOXO3:441975|MICAL1:452840|MICAL1:462821|ZBTB24:480090|AK9:688065|FIG4:-688073|LACE1:706903|SNX3:-740536|NR2E1:833774|NR2E1:835739|OSTM1:-927059|GPR6:-975108	none	CD164|SEC63|FOXO3	1	chr6.loc_6
analysis/predict/WEIGHTS//chr2:173312200-173314100.wgt.RDat	chr2:173312200-173314100	2	173312200	173314100	rs10207640	-13.791	rs12052385	-0.000322	3.633	-13.6124	46	1	top1	0.08127	7.1e-05	-13.6124	3.38e-42	AC078883.3|chr2:173344779:173349510|chr2:173356251:173362703|chr2:173362828:173368819|ITGA6|chr2:173334108:173335702|chr2:173335833:173338783|chr2:173352181:173352275|chr2:173352535:173352689|chr2:173352766:173352854|chr2:173352956:173354213|chr2:173354386:173355752|chr2:173355850:173355949|chr2:173356059:173356153|METAP1D|PDK1	chr2:173352766:173352854|chr2:173352956:173354213	ITGA6:19887|PDK1:-106000|PDK1:-106596|RAPGEF4:-286424|RAPGEF4-AS1:286834|DLX2:-344722|DLX1:361993|RAPGEF4:-372214|RAPGEF4:-410665|METAP1D:447397|RAPGEF4:-478832|HAT1:533266|SLC25A12:-561384|ZAK:-626464|DYNC1I2:768019|DYNC1I2:768282|MLK7-AS1:832664|CDCA7:-905460|CYBRD1:933335|CYBRD1:933444	none	none	1	chr2.loc_8
analysis/predict/WEIGHTS//chr8:25894200-25895400.wgt.RDat	chr8:25894200-25895400	8	25894200	25895400	rs11135910	7.109	rs11135910	-0.0435	4.2652	7.10909	32	1	top1.qtl	0.19	6.2e-10	7.10909	1.17e-12	EBF2	EBF2	EBF2:7240|PPP2R2A:-253606|PPP2R2A:-255331|BNIP3L:-345122|PNMA2:476083|DPYSL2:-476308|DPYSL2:-539939|DPYSL2:-540520|CDCA2:577688|KCTD9:-578216|GNRH1:-611644|MIR6876:691283|ADRA1A:827522|DOCK5:851914	none	none	1	chr8.loc_2
analysis/predict/WEIGHTS//chr10:104416700-104419050.wgt.RDat	chr10:104416700-104419050	10	104416700	104419050	rs12241712	-8.138	rs3850699	0.12	5.527	-8.092	20	6	lasso.plasma	0.085	5.1e-05	-8.50022	1.89e-17	ACTR1A|ARL3|chr10:104620151:104620255|chr10:104614184:104620089|C10orf95|CYP17A1-AS1|chr10:104136897:104139041|LOC100505761|RP11-18I14.10|RP11-18I14.11|SFXN2|SUFU|TMEM180|chr10:104228954:104229750|chr10:104230874:104231030|chr10:104231153:104232611|chr10:104232707:104233327|chr10:104233498:104233576|chr10:104233769:104235479|TRIM8	TRIM8	TRIM8:12449|ARL3:55140|SFXN2:-55247|WBP1L:-84676|WBP1L:-116837|SUFU:152982|ACTR1A:-154188|CYP17A1:178240|C10orf32:-194916|C10orf32-ASMT:-194916|TMEM180:195531|C10orf95:-205400|RPARP-AS1:207127|AS3MT:-210159|MIR146B:220432|CUEDC2:-224277|PSD:-237009|FBXL15:237130|PSD:-237216|PSD:-237799|PSD:-247659|CNNM2:-259024|NFKB2:261348|NFKB2:262366|NFKB2:262834|GBF1:411446|PITX3:-415469|ELOVL3:430666|NOLC1:504768|PPRC1:523950|NT5C2:534013|LDB1:-536490|LDB1:-541977|RPEL1:-586593|HPS6:591577|C10orf76:-600768|INA:-617869|PCGF6:691841|TAF5:-708673|MIR1307:735108|USMG5:737220|PDCD11:-737361|CALHM2:793112|CALHM1:799598|KCNIP2:-813023|KCNIP2:-817089|CALHM3:819947|NEURL1:-834684|KCNIP2-AS1:837876|MGEA5:-838478|NPM3:-873530|FGF8:-876574|FGF8:-880941|FBXW4:-961957	none	none	0.975	chr10.loc_3
analysis/predict/WEIGHTS//chr9:132572450-132575050.wgt.RDat	chr9:132572450-132575050	9	132572450	132575050	rs1043186	6.011	rs12634	0.084	4.046	5.88172	21	1	top1	0.032	0.0099	5.88172	4.06e-09	C9orf78|chr9:132593347:132594175|chr9:132595796:132595937|TOR1A|TOR1B|USP20|chr9:132595988:132596986|chr9:132597045:132597418	C9orf78|chr9:132593347:132594175|chr9:132595796:132595937|TOR1A	TOR1B:7019|TOR1A:11391|C9orf78:22522|USP20:-22645|MIR6855:-56833|PTGES:-57106|PRRX2:144531|ASB6:-168002|NTMT1:183728|NTMT1:184019|C9orf50:-189395|NTMT1:189959|NTMT1:201288|FNBP1:230423|GPR107:-240934|LINC00963:321512|NCS1:-359806|NCS1:-387821|C9orf106:489156|IER5L:-631910|PPP2R4:698484|PPP2R4:698858|PPP2R4:699223|CRAT:-699380|DOLPP1:729068|ASS1:-745043|FAM73B:773198|SH3GLB2:-781818|DOLK:-862438|NUP188:862479|LOC100272217:879831|FUBP3:-879909|PHYHD1:887889|PHYHD1:889277|MIR6856:-926633|LRRC8A:927670|LRRC8A:928060|CCBL1:-928096|PRDM12:-964930|C9orf114:-980350|ENDOG:991672|EXOSC2:-994096	none	SH3GLB2|CRAT|PPP2R4|C9orf50|NTMT1|ASB6|TOR1B	1	chr9.loc_4
analysis/predict/WEIGHTS//chr2:202121850-202123900.wgt.RDat	chr2:202121850-202123900	2	202121850	202123900	rs6754084	-5.495	rs3769823	0.013	-3.629	-4.94253	17	1	top1	0.069	0.00025	4.94253	7.71e-07	ALS2CR12|CASP8|CFLAR	ALS2CR12|CASP8	CASP8:-903|CASP8:-1322|CASP8:23685|CASP10:74230|ALS2CR12:98221|CFLAR-AS1:-99335|CFLAR:116853|CFLAR:124163|CFLAR:138582|CFLAR:140974|NDUFB3:185389|FAM126B:-185458|TRAK2:192419|STRADB:-192491|ORC2:-293426|ALS2CR11:360005|NIF3L1:365210|NIF3L1:367743|NIF3L1:367801|PPIL3:-368001|TMEM237:383767|TMEM237:384352|CLK1:-392383|CLK1:-392566|MPP4:439517|BZW1:444795|BZW1:444943|AC007163.6:-444957|BZW1:445582|AC007163.3:-521950|ALS2:521995|CDK15:-547251|CDK15:-547401|AOX2P:561405|AOX1:671120|SGOL2:730986|KCTD18:-747058|FZD7:-775409|LOC100652824:-814077|SPATS2L:948178|SPATS2L:950495|SPATS2L:950866|SPATS2L:951247|SUMO1:979422	CASP8:-903|CASP8:-1322	none	0.809	chr2.loc_9
analysis/predict/WEIGHTS//chr2:238394600-238400200.wgt.RDat	chr2:238394600-238400200	2	238394600	238400200	rs6760913	6.605	rs6760913	0.362	7.909	6.60526	19	5	lasso.as	0.41	2.7e-13	6.03423	1.6e-09	MLPH|chr2:238396080:238402046|chr2:238402179:238419217|chr2:238419438:238419632|chr2:238419744:238427182|chr2:238427291:238428553|chr2:238428672:238434244|chr2:238434448:238436020|chr2:238436159:238448991|chr2:238449176:238449445|chr2:238449176:238451210|chr2:238449600:238451210|chr2:238451302:238455249|chr2:238455326:238457864|chr2:238457921:238460980|chr2:238461080:238462209	MLPH|chr2:238396080:238402046|chr2:238427291:238428553|chr2:238428672:238434244|chr2:238434448:238436020|chr2:238436159:238448991|chr2:238449176:238449445|chr2:238449176:238451210|chr2:238449600:238451210|chr2:238451302:238455249|chr2:238455326:238457864|chr2:238461080:238462209	MLPH:-452|MLPH:-1261|MIR6811:-19373|COL6A3:-71750|PRLH:-75016|RAB17:99569|LRRFIP1:-136023|LRRFIP1:-200606|RBM44:-307187|RAMP1:-367986|COPS8:400517|UBE2F:-475386|UBE2F-SCLY:-475386|UBE2F:-477234|SCLY:-569364|ESPNL:-608750|KLHL30:-647162|ILKAP:712124|LOC151174:740118|LOC643387:-740126|HES6:748565|PER2:797007|TRAF3IP1:-828984|ACKR3:916221|ASB1:-935425|IQCA1:-978422|IQCA1:-982260	MLPH:-452|MLPH:-1261	ESPNL|MLPH	1	chr2.loc_10
analysis/predict/WEIGHTS//chr2:10737650-10739300.wgt.RDat	chr2:10737650-10739300	2	10737650	10739300	rs6432112	8.443	rs6432112	0.0597	6.335	8.44304	36	1	top1.qtl	0.18	3.7e-09	8.39241	4.76e-17	ATP6V1C2|GRHL1|chr2:10101565:10102584|chr2:10104475:10105416|chr2:10105510:10126252|chr2:10136098:10136444|NOL10|chr2:10824738:10829922	GRHL1|chr2:10101565:10102584|chr2:10136098:10136444	NOL10:90813|ATP6V1C2:-122474|AC007249.3:147797|ODC1:-148970|ODC1:-149725|SNORA80B:-150675|PDIA6:213665|HPCAL1:228761|HPCAL1:228847|PDIA6:233311|PDIA6:238803|HPCAL1:267362|LOC101929733:-279092|HPCAL1:293825|HPCAL1:294621|KCNF1:-312762|MIR4261:-404853|C2orf48:455670|RRM2:474788|RRM2:474956|CYS1:-517112|FLJ33534:533002|C2orf50:-533878|KLF11:553279|KLF11:553695|KLF11:553969|PQLC3:-556197|GRHL1:645859|ROCK2:745411|TAF1B:754080|LINC00570:-794806|E2F6:867003|GREB1:-934941|GREB1:-940779|MIR4429:941503|GREB1:-943550|YWHAQ:-966466	none	RRM2|SNORA80B|ODC1|AC007249.3	0.928	chr2.loc_1
analysis/predict/WEIGHTS//chr2:10730300-10732200.wgt.RDat	chr2:10730300-10732200	2	10730300	10732200	rs6432112	8.443	rs10181806	0.0228	3.546	8.39241	34	1	top1	0.034	0.008	8.39241	4.76e-17	ATP6V1C2|GRHL1|chr2:10101565:10102584|chr2:10104475:10105416|chr2:10105510:10126252|chr2:10136098:10136444|NOL10|chr2:10824738:10829922	GRHL1|chr2:10101565:10102584|chr2:10136098:10136444	NOL10:97913|ATP6V1C2:-129574|AC007249.3:140447|ODC1:-141620|ODC1:-142375|SNORA80B:-143325|PDIA6:220765|HPCAL1:221411|HPCAL1:221497|PDIA6:240411|PDIA6:245903|HPCAL1:260012|LOC101929733:-286192|HPCAL1:286475|HPCAL1:287271|KCNF1:-319862|MIR4261:-397503|C2orf48:448320|RRM2:467438|RRM2:467606|CYS1:-509762|FLJ33534:540102|C2orf50:-540978|KLF11:545929|KLF11:546345|KLF11:546619|PQLC3:-563297|GRHL1:638509|TAF1B:746730|ROCK2:752511|LINC00570:-801906|E2F6:874103|GREB1:-942041|GREB1:-947879|MIR4429:948603|GREB1:-950650|YWHAQ:-959116	none	RRM2|SNORA80B|ODC1|AC007249.3	0.928	chr2.loc_1
analysis/predict/WEIGHTS//chr12:90156300-90156750.wgt.RDat	chr12:90156300-90156750	12	90156300	90156750	rs1949549	-6.784	rs10777193	0.00726	3.057	-6.66292	16	1	top1.qtl	0.0395	0.0046	-6.03226	1.62e-09	none	none	LINC00936:53569|ATP2B1:-106456|POC1B:-236261|POC1B-GALNT4:-236261|POC1B:-236956|GALNT4:-237717|DUSP6:-409664|RP11-13A1.1:-742831	none	LINC00936	0.79	chr12.loc_4

### Sheet: Table S8
Table S8. Significant testosterone level AR CWAS associations
FILE	ID	CHR	P0	P1	BEST.GWAS.ID	BEST.GWAS.Z	EQTL.ID	EQTL.R2	EQTL.Z	EQTL.GWAS.Z	NSNP	NWGT	MODEL	MODELCV.R2	MODELCV.PV	CWAS.Z	CWAS.P	TWAS.GENES	TWAS.GENES.HI	GENES	PROMOTER	HICHIP	VAR.EXP	LOCUS
analysis/predict/WEIGHTS//chr10:65423950-65424700.wgt.RDat	chr10:65423950-65424700	10	65423950	65424700	rs7909797	11.784	rs10761792	-0.043158	1.58	-8.7178	17	1	top1.qtl	0.236	0.0094	11.0158	3.21e-28	none	none	REEP3:142828|JMJD1C:-198189|JMJD1C-AS1:198962|MIR1296:-291142|JMJD1C:-394967|NRBF2:530944|EGR2:-845023|EGR2:-847824|ADO:859435	none	JMJD1C|JMJD1C-AS1|REEP3	0.115	chr10.loc_1
analysis/predict/WEIGHTS//chr19:46366300-46366750.wgt.RDat	chr19:46366300-46366750	19	46366300	46366750	rs34851490	10.521	rs34255979	0.184907	-3.787	10.4343	29	1	top1.qtl	0.52	0.0013	-10.4343	1.73e-25	none	none	SYMPK:-202|FOXA3:-767|IRF2BP1:22626|MYPOP:39112|RSPH6A:-47695|NANOS2:51286|DMWD:-70240|DMPK:-80485|DMPK:-82439|DMPK:-83423|SIX5:-93803|NOVA2:109907|LOC388553:123413|CCDC61:-131968|FBXO46:-132149|MIR769:-155439|PGLYRP1:159806|QPCTL:170560|SNRPD2:-170857|IGFL4:177524|MIR642B:-188034|MIR642A:188115|GIPR:194799|EML2:-217525|EML2:-219315|C19orf83:221396|EML2:-223625|MIR330:-223955|GPR4:-260834|IGFL3:261181|OPA3:-278178|IGFL2:-284288|IGFL2:-284749|DKFZp434J0226:-346748|VASP:355613|PPM1N:364570|RTN2:-365987|IGFL1:-366258|RTN2:-369797|FOSB:395048|HIF3A:-433552|HIF3A:-434882|ERCC1:-439123|ERCC1:-439480|HIF3A:-440105|RNU6-66P:443056|PPP1R13L:-456693|CD3EAP:456834|PPP1R13L:-457988|PPP5C:-483500|ERCC2:-492455|KLC3:522303|CKM:-540065|CCDC8:550169|PNMAL1:608070|MARK4:611785|EXOC3L2:-628831|PNMAL2:632419|BLOC1S3:684298|TRAPPC6A:-684799|NKPD1:-702892|PPP5D1:737707|CALM3:-737761|PTGIR:761604|PPP1R37:769870|GNG8:771189|GEMIN7:783771|GEMIN7:783783|ZNF296:-786612|DACT3-AS1:-796870|DACT3:797645|DACT3-AS1:-797984|CLASRP:824003|MIR320E:845852|PRKD2:850827|PRKD2:853634|RELB:861594|FKRP:-882552|STRN4:882970|CLPTM1:907820|CLPTM1:908051|CLPTM1:908459|APOC2:917062|APOC4:920806|APOC4-APOC2:920806|SLC1A5:921384|SLC1A5:923795|SLC1A5:925092|APOC1P1:936241|APOC1:948380|APOE:957262|SNAR-E:967211|TOMM40:971824|AP2S1:987453	SYMPK:-202|FOXA3:-767	IRF2BP1	1	chr19.loc_2
analysis/predict/WEIGHTS//chr10:65463150-65463900.wgt.RDat	chr10:65463150-65463900	10	65463150	65463900	rs10995587	-10.464	rs10761792	0.038855	2.765	-8.7178	16	1	top1.as	0.038	0.014	-9.9098	3.77e-23	none	none	REEP3:182028|JMJD1C:-237389|JMJD1C-AS1:238162|MIR1296:-330342|JMJD1C:-434167|NRBF2:570144|EGR2:-884223|EGR2:-887024|ADO:898635	none	JMJD1C|JMJD1C-AS1|REEP3	0.115	chr10.loc_1
analysis/predict/WEIGHTS//chr17:47447000-47447700.wgt.RDat	chr17:47447000-47447700	17	47447000	47447700	rs11655704	17.088	rs2584663	0.181206	1.902	9.1752	15	2	lasso.plasma	0.055	0.0038	9.30413	1.35e-20	none	none	ZNF652:-7165|RP11-1079K10.3:7257|ZNF652:-7524|RP11-1079K10.3:8269|RP11-1079K10.3:8474|PHB:44520|PHB:44567|MIR6129:-81184|RP11-1079K10.5:91411|FLJ40194:121396|NGFR:-124954|PHOSPHO1:-138872|MIR6165:-140478|GNGT2:-159064|ABI3:159412|GNGT2:-160238|GNGT2:-160257|RP5-1029K10.2:203726|NXPH3:-205597|B4GALNT2:236672|B4GALNT2:236870|B4GALNT2:237179|SPOP:307825|SLC35B1:337613|IGF2BP1:372227|FAM117A:393818|GIP:-401045|KAT7:-418280|SNF8:-424846|UBE2Z:461270|FLJ45513:-475571|ATP5G1:476853|TAC4:477679|CALCOCO2:538651|TTLL6:-552531|TTLL6:-575314|DLX4:-598861|DLX4:-602429|DLX3:624888|HOXB13:-640889|MIR3185:-645163|PRAC2:645947|PRAC2:646471|PRAC1:-647118|RP11-1094H24.4:685403|ITGA3:-685639|PDK2:-724400|PDK2:-724938|PDK2:-725358|MIR196A1:-737079|HOXB9:-743165|HOXB8:-754699|HOXB7:-758617|SAMD14:759546|HOXB6:-764666|HOXB-AS3:773681|HOXB5:-775897|HOXB-AS3:777347|HOXB-AS3:779219|PPP1R9B:780178|MIR10A:-789691|HOXB4:-791257|HOXB3:-795190|SGCA:-795665|HILS1:802137|HOXB2:-824607|HOXB-AS1:825288|COL1A1:831300|HOXB1:-838728|RP11-893F2.6:-844354|TMEM92:-901066|TMEM92:-904087|LOC101927166:924806|SKAP1:-939406|XYLT2:-975692	none	none	0.296	chr17.loc_4
analysis/predict/WEIGHTS//chr4:87988200-87988700.wgt.RDat	chr4:87988200-87988700	4	87988200	87988700	rs3775228	-9.481	rs236681	0.194	5.568	-9.258	20	1	top1	0.15	2e-06	-9.258	2.08e-20	none	none	AFF1:60048|AFF1:132047|LOC100506746:-132198|KLHL8:152974|C4orf36:-174625|SLC10A6:-217784|MIR5705:233035|HSD17B13:255358|HSD17B11:323755|NUDT9:-355027|NUDT9:-355048|SPARCL1:461955|PTPN13:472733|DSPP:-540980|DMP1:-582753|MAPK10:-613917|MAPK10:-706825|IBSP:-732001|MEPE:-753849|MEPE:-765420|MEPE:-767154|SPP1:-908101|PKD2:-940098|RP11-778J15.1:947242|MAPK10:-959394	none	LOC100506746|AFF1	0.717	chr4.loc_1
analysis/predict/WEIGHTS//chr17:47480900-47481750.wgt.RDat	chr17:47480900-47481750	17	47480900	47481750	rs17637472	-15.44	rs4987082	0.06584	-3.948	-13.9328	17	5	lasso.plasma	0.139	0.00095	8.80348	1.33e-18	none	none	PHB:10470|PHB:10517|ZNF652:-41065|RP11-1079K10.3:41157|ZNF652:-41424|RP11-1079K10.3:42169|RP11-1079K10.3:42374|RP11-1079K10.5:57361|NGFR:-90904|MIR6165:-106428|MIR6129:-115084|FLJ40194:155296|RP5-1029K10.2:169676|NXPH3:-171547|PHOSPHO1:-172772|GNGT2:-192964|ABI3:193312|GNGT2:-194138|GNGT2:-194157|B4GALNT2:270572|B4GALNT2:270770|B4GALNT2:271079|SPOP:273775|SLC35B1:303563|FAM117A:359768|KAT7:-384230|IGF2BP1:406127|GIP:-434945|FLJ45513:-441521|TAC4:443629|SNF8:-458746|UBE2Z:495170|ATP5G1:510753|DLX4:-564811|DLX4:-568379|CALCOCO2:572551|TTLL6:-586431|DLX3:590838|TTLL6:-609214|RP11-1094H24.4:651353|ITGA3:-651589|HOXB13:-674789|MIR3185:-679063|PRAC2:679847|PRAC2:680371|PRAC1:-681018|PDK2:-690350|PDK2:-690888|PDK2:-691308|SAMD14:725496|PPP1R9B:746128|SGCA:-761615|HILS1:768087|MIR196A1:-770979|HOXB9:-777065|HOXB8:-788599|HOXB7:-792517|COL1A1:797250|HOXB6:-798566|HOXB-AS3:807581|HOXB5:-809797|RP11-893F2.6:-810304|HOXB-AS3:811247|HOXB-AS3:813119|MIR10A:-823591|HOXB4:-825157|HOXB3:-829090|HOXB2:-858507|HOXB-AS1:859188|TMEM92:-867016|TMEM92:-870037|HOXB1:-872628|XYLT2:-941642|LOC101927166:958706|MRPL27:968812|EME1:-968830|SKAP1:-973306|LRRC59:993164	none	none	0.296	chr17.loc_4
analysis/predict/WEIGHTS//chr2:32952100-32952750.wgt.RDat	chr2:32952100-32952750	2	32952100	32952750	rs11124288	10.044	rs971511	0.0987	2.409	-0.6334	24	3	lasso.as	0.4586	0.00015	-8.2759	1.27e-16	none	none	MIR4765:91779|LINC00486:-97759|TTC27:99014|LINC00486:-155015|LINC00486:-155117|MIR558:194881|AL121656.5:-199443|LTBP1:-219618|BIRC6:370005|LTBP1:-406913|YIPF4:449143|NLRC4:-461288|NLRC4:-461411|NLRC4:-462151|SLC30A6:561191|SPAST:663421|DPY30:-687256|RASGRP3:-708665|MEMO1:-716402|RASGRP3:-748570|RASGRP3:-786191|FAM98A:871612	none	none	0.338	chr2.loc_1
analysis/predict/WEIGHTS//chr11:16247550-16248300.wgt.RDat	chr11:16247550-16248300	11	16247550	16248300	rs1401454	-8.149	rs1401454	0.531087	-9.063	-8.1488	19	1	top1	0.42	3.5e-17	8.1488	3.68e-16	none	none	SOX6:176113|SOX6:182130|SOX6:249635|MIR6073:-256383|C11orf58:-511847|PLEKHA7:787663|OR7E14P:-825132|RPS13:850920|PIK3C2A:943054	none	none	1	chr11.loc_1
analysis/predict/WEIGHTS//chr19:35538250-35539400.wgt.RDat	chr19:35538250-35539400	19	35538250	35539400	rs4806073	-8.507	rs41523449	-0.051274	2.746	7.9089	18	1	top1.qtl	0.039	0.013	7.9089	2.6e-15	none	none	HPN:6841|SCN1B:16659|GRAMD1A:47005|HPN-AS1:57775|HPN-AS1:57808|FXYD3:-67331|MIR6887:-74203|ZNF792:-83297|LGI4:86778|FXYD1:-90292|FXYD1:-90496|FXYD1:-90962|FXYD1:-91137|FXYD7:-94753|FXYD5:-106224|FXYD5:-106271|FXYD5:-106444|ZNF30:120444|LOC102723513:-120520|LINC00904:-148403|FAM187B:180228|LSR:-200158|LOC400685:-214477|USF2:-220495|HAMP:-234009|MAG:-243588|ZNF599:-274116|CD22:-280668|CD22:-280671|MIR5196:-297015|FFAR1:-303044|FFAR3:-310087|ZNF181:312771|AC002511.1:-357108|ZNF302:369707|FFAR2:-401216|SCGB2B3P:401473|KRTDAP:442033|SCGB2B2:-452760|DMKN:453413|DMKN:461991|DMKN:462012|DMKN:465160|SCGB1B2P:-469654|SBSN:479853|GAPDHS:-484913|TMEM147:-497101|AD000090.2:497531|ATP4A:515160|AC002115.5:-549396|HAUS5:-564245|WTIP:565371|RBM42:-580579|ETV2:-593246|COX6B1:-599724|UPK1A:-618017|UBA2:618983|UPK1A-AS1:624793|PDCD2L:642948|ZBTB32:-664429|KMT2B:-669520|GPI:682219|GPI:682606|IGFLR1:693951|U2AF1L4:696943|PSENEN:-697077|LIN37:-699861|HSPB6:708530|C19orf55:-709643|ARHGAP33:-727016|AC002398.5:749411|PRODH2:764801|KIAA0355:792795|NPHS1:803495|KIRREL2:-808409|APLP1:-820000|NFKBID:852152|HCST:-853981|TYROBP:859811|LSM14A:874899|LRFN3:-888621|SDHAF1:-946689|SYNE4:960272|ALKBH6:965741|LOC101927572:-966000|CLIP3:984173|CLIP3:984397	none	LGI4|LSR|ZNF792	0.209	chr19.loc_1
analysis/predict/WEIGHTS//chr4:88052600-88053150.wgt.RDat	chr4:88052600-88053150	4	88052600	88053150	rs1408	8.467	rs16930	-0.0827	-1.828	-4.4441	29	1	top1.qtl	0.039	0.013	7.8452	4.32e-15	none	none	KLHL8:88524|AFF1:124448|MIR5705:168585|HSD17B13:190908|AFF1:196447|LOC100506746:-196598|C4orf36:-239025|HSD17B11:259305|SLC10A6:-282184|NUDT9:-290577|NUDT9:-290598|SPARCL1:397505|DSPP:-476530|DMP1:-518303|PTPN13:537133|IBSP:-667551|MAPK10:-678317|MEPE:-689399|MEPE:-700970|MEPE:-702704|MAPK10:-771225|SPP1:-843651|PKD2:-875648	none	LOC100506746|AFF1	0.717	chr4.loc_1
analysis/predict/WEIGHTS//chr10:69597600-69598150.wgt.RDat	chr10:69597600-69598150	10	69597600	69598150	rs7074048	7.407	rs2273771	-0.014479	0.944	4.6176	8	1	top1.qtl	0.041	0.011	-7.3616	1.82e-13	none	none	DNAJC12:-213|SIRT1:-46276|SIRT1:-46788|CTNNA3:-141651|CTNNA3:-172157|HERC4:236953|MYPN:-267723|MYPN:-271039|ATOH7:393720|HNRNPH3:-493617|PBLD:494534|RUFY2:568796|RUFY2:568901|DNA2:633580|DNA2:633728|SLC25A16:689130|TET1:-721966|LRRTM3:825577|LOC101928961:-825689|CCAR1:-882750|LRRTM3:911809|SNORD98:-916778|STOX1:-989143|STOX1:-989412	DNAJC12:-213	HNRNPH3|PBLD	1	chr10.loc_2
analysis/predict/WEIGHTS//chr10:69807300-69807850.wgt.RDat	chr10:69807300-69807850	10	69807300	69807850	rs608300	7.354	rs503677	0.103964	-5.614	7.2748	18	1	top1.qtl	0.27	1.4e-10	-7.2748	3.47e-13	none	none	HERC4:27253|MYPN:-58023|MYPN:-61339|SIRT1:162362|SIRT1:162874|ATOH7:184020|DNAJC12:-209363|HNRNPH3:-283917|PBLD:284834|CTNNA3:-351351|RUFY2:359096|RUFY2:359201|CTNNA3:-381857|DNA2:423880|DNA2:424028|SLC25A16:479430|TET1:-512266|CCAR1:-673050|SNORD98:-707078|STOX1:-779443|STOX1:-779712|DDX50:-853183|DDX21:-908028|DDX21:-908345|KIAA1279:-940626	none	HNRNPH3|PBLD	1	chr10.loc_2
analysis/predict/WEIGHTS//chr16:88110700-88111550.wgt.RDat	chr16:88110700-88111550	16	88110700	88111550	rs7498497	-6.37	rs8050209	0.002304	-4.05	6.177	21	6	lasso.plasma	0.075	0.00086	-7.26439	3.75e-13	none	none	BANP:107077|LOC101928880:-116336|BANP:117224|BANP:125663|CA5A:-140588|SLC7A5:-207600|MIR6775:-242434|KLHDC4:-311102|ZNF469:-382328|ZFPM1:-408463|MIR5189:-423775|JPH3:474208|JPH3:475260|ZC3H18:-525238|RP11-482M8.1:582908|ZCCHC14:-585240|IL17C:-593450|CYBA:605942|MVD:617945|SNAI3-AS1:-618230|SNAI3:641332|RNF166:658475|RNF166:661250|RNF166:661279|CTU2:-661340|MIR4722:671195|MAP1LC3B:684900|FBXO31:-684987|RP5-1142A6.2:-686037|FBXO31:-693301|PIEZO1:739822|CDT1:-758635|C16orf95:-759674|APRT:766792|RP11-178L8.5:-784642|GALNS:811824|TRAPPC2L:-811955|PABPN1L:821518|RP11-899L11.1:864980|LOC100129697:-894896|CBFA2T3:896058|CBFA2T3:931954	none	none	0.773	chr16.loc_2
analysis/predict/WEIGHTS//chr12:20983150-20983950.wgt.RDat	chr12:20983150-20983950	12	20983150	20983950	rs7310629	7.143	rs12824927	-0.025557	-1.542	7.1386	30	16	lasso.as	0.4003	0.00023	-7.07412	1.5e-12	none	none	SLCO1B3:19513|SLCO1C1:134752|SLCO1C1:134862|SLCO1B7:-184679|PDE3A:258353|SLCO1B1:-300177|PDE3A:460972|SLCO1A2:503882|IAPP:-541851|SLCO1A2:564421|PYROXD1:-606587|RECQL:670653|GOLT1B:-670748|C12orf39:-695305|GYS2:773831|RP11-664H17.1:815532|LDHB:826778|LDHB:826839|KCNJ8:943805	none	none	0.606	chr12.loc_2
analysis/predict/WEIGHTS//chr7:97807500-97808200.wgt.RDat	chr7:97807500-97808200	7	97807500	97808200	rs6465654	6.975	rs6465654	0.299	5.795	6.9746	10	1	top1.qtl	0.13	1.1e-05	6.9746	3.07e-12	chr7:97482698:97483892|BAIAP2L1|BHLHA15|BRI3|chr7:97911249:97911663|LMTK2|RP11-307C18.1|RP4-607J23.2|TECPR1|chr7:97851065:97851698|chr7:97852482:97852974|chr7:97872904:97873883|chr7:97874005:97874197	none	BHLHA15:-33365|LMTK2:71304|TECPR1:73363|BRI3:-102778|OCM2:-188084|MGC72080:-205862|BAIAP2L1:222227|ASNS:-305646|ASNS:-306023|NPTX2:-438396|TAC1:446230|TMEM130:659473|TRRAP:-667912|MIR3609:-671072|AC004893.11:-802587|SMURF1:933543|KPNA7:996889	none	none	0.402	chr7.loc_2
analysis/predict/WEIGHTS//chr7:97807500-97808200.wgt.RDat	chr7:97807500-97808200	7	97807500	97808200	rs6465654	6.975	rs6465654	0.299	5.795	6.9746	10	1	top1	0.13	1.1e-05	6.9746	3.07e-12	chr7:97482698:97483892|BAIAP2L1|BHLHA15|BRI3|chr7:97911249:97911663|LMTK2|RP11-307C18.1|RP4-607J23.2|TECPR1|chr7:97851065:97851698|chr7:97852482:97852974|chr7:97872904:97873883|chr7:97874005:97874197	none	BHLHA15:-33365|LMTK2:71304|TECPR1:73363|BRI3:-102778|OCM2:-188084|MGC72080:-205862|BAIAP2L1:222227|ASNS:-305646|ASNS:-306023|NPTX2:-438396|TAC1:446230|TMEM130:659473|TRRAP:-667912|MIR3609:-671072|AC004893.11:-802587|SMURF1:933543|KPNA7:996889	none	none	0.402	chr7.loc_2
analysis/predict/WEIGHTS//chr15:96692600-96693300.wgt.RDat	chr15:96692600-96693300	15	96692600	96693300	rs4984425	11.258	rs1007328	0.438	1.492	-6.8339	26	1	top1	0.4375	0.003	-6.8339	8.26e-12	none	none	NR2F2:-175856|NR2F2-AS1:177290|NR2F2:-180810|NR2F2:-182493|MIR1469:-183189|NR2F2:-183268|SPATA8-AS1:631584|SPATA8-AS1:633267|SPATA8:-633378|LINC00924:716279|LINC01197:-822271	none	none	0.337	chr15.loc_2
analysis/predict/WEIGHTS//chr4:87927700-87928600.wgt.RDat	chr4:87927700-87928600	4	87927700	87928600	rs340636	-6.804	rs2053769	0.0262	0.95	-6.7538	12	1	top1	0.094	0.0002	-6.7538	1.44e-11	none	none	AFF1:448|AFF1:71547|LOC100506746:-71698|C4orf36:-114125|SLC10A6:-157284|KLHL8:213074|MIR5705:293135|HSD17B13:315458|HSD17B11:383855|PTPN13:412233|NUDT9:-415127|NUDT9:-415148|SPARCL1:522055|MAPK10:-553417|DSPP:-601080|DMP1:-642853|MAPK10:-646325|IBSP:-792101|MEPE:-813949|MEPE:-825520|MEPE:-827254|RP11-778J15.1:886742|MAPK10:-898894|SPP1:-968201	AFF1:448	KLHL8|LOC100506746|AFF1	0.717	chr4.loc_1
analysis/predict/WEIGHTS//chr3:152103250-152104550.wgt.RDat	chr3:152103250-152104550	3	152103250	152104550	rs17370164	6.776	rs11925454	0.0305	3.694	6.6905	15	10	lasso.plasma	0.055	0.004	6.73006	1.7e-11	MBNL1|chr3:152165562:152173331	none	TMEM14E:-44471|MBNL1:86057|MBNL1-AS1:-115835|MBNL1:117422|P2RY1:-448185|RP11-454C18.2:-457287|SUCNR1:511820|AADAC:571390|LOC201651:615007|AADACL2:651547|MIR548H2:755931|RAP2B:-775450|MIR5186:-819467|IGSF10:-926753|IGSF10:-944672	none	none	0.901	chr3.loc_1
analysis/predict/WEIGHTS//chr2:32937000-32937600.wgt.RDat	chr2:32937000-32937600	2	32937000	32937600	rs11124288	10.044	rs17012134	-0.00682	2.007	-2.0542	25	1	top1.as	0.2599	0.0046	6.5939	4.28e-11	none	none	MIR4765:76679|TTC27:83914|LINC00486:-112909|LINC00486:-170165|LINC00486:-170267|MIR558:179781|AL121656.5:-214593|LTBP1:-234768|BIRC6:354905|LTBP1:-422063|YIPF4:434043|NLRC4:-446188|NLRC4:-446311|NLRC4:-447051|SLC30A6:546091|SPAST:648321|DPY30:-672156|MEMO1:-701302|RASGRP3:-723815|RASGRP3:-763720|RASGRP3:-801341|FAM98A:886762	none	none	0.338	chr2.loc_1
analysis/predict/WEIGHTS//chr20:39896800-39897450.wgt.RDat	chr20:39896800-39897450	20	39896800	39897450	rs6072329	7.082	rs6029609	-0.0137	3.537	6.7657	13	5	lasso	0.1012	0.00012	6.54533	5.94e-11	none	none	ZHX3:31289|LPIN3:-72109|EMILIN3:98048|MIR6871:99138|RP1-1J6.2:-130160|PLCG1:130640|TOP1:239339|CHD6:349683|MAFB:-578920	none	LPIN3|PLCG1|RP1-1J6.2	1	chr20.loc_1
analysis/predict/WEIGHTS//chr7:97807500-97808200.wgt.RDat	chr7:97807500-97808200	7	97807500	97808200	rs6465654	6.975	rs6465654	0.299	5.795	6.9746	10	3	lasso.plasma	0.13	1.1e-05	6.29	3.24e-10	chr7:97482698:97483892|BAIAP2L1|BHLHA15|BRI3|chr7:97911249:97911663|LMTK2|RP11-307C18.1|RP4-607J23.2|TECPR1|chr7:97851065:97851698|chr7:97852482:97852974|chr7:97872904:97873883|chr7:97874005:97874197	none	BHLHA15:-33365|LMTK2:71304|TECPR1:73363|BRI3:-102778|OCM2:-188084|MGC72080:-205862|BAIAP2L1:222227|ASNS:-305646|ASNS:-306023|NPTX2:-438396|TAC1:446230|TMEM130:659473|TRRAP:-667912|MIR3609:-671072|AC004893.11:-802587|SMURF1:933543|KPNA7:996889	none	none	0.402	chr7.loc_2
analysis/predict/WEIGHTS//chr1:39636650-39637150.wgt.RDat	chr1:39636650-39637150	1	39636650	39637150	rs661316	-6.444	rs7538300	0.175	3.098	-6.1758	14	1	top1.qtl	0.3622	0.0081	-6.1758	6.58e-10	none	none	MACF1:86812|NDUFS5:144684|AKIRIN1:179735|RHBDL2:-229194|KIAA0754:-238025|GJA9:-289352|GJA9-MYCBP:-289352|MYCBP:-297600|RRAGC:-311155|BMP8A:-320167|PPIEL:388220|SNORA55:396032|PABPC4:405371|HEYL:468198|NT5C1A:500560|HPCAL4:520007|HPCAL4:520232|PPIE:-567366|OXCT2:599870|BMP8B:617383|TRIT1:712027|MYCL:730537|MFSD2A:-783633|CAP1:-869104|PPT1:925992|RP11-214L19.1:-956211|RLF:-989890	none	none	0.891	chr1.loc_2
analysis/predict/WEIGHTS//chr17:7971350-7971800.wgt.RDat	chr17:7971350-7971800	17	7971350	7971800	rs8078865	9.046	rs12601874	0.070376	-5.499	-6.6789	34	1	top1.qtl	0.174	3.8e-07	6.0656	1.31e-09	chr17:7851040:7851234|KDM6B|LOC284023	none	ALOX12B:19221|MIR4314:-19573|ALOX15B:28993|ALOXE3:50060|ALOXE3:50434|HES7:55610|GUCY2D:65363|MIR6883:76589|PER1:83953|VAMP2:94493|TMEM107:107914|MIR4521:-118462|C17orf59:121764|CNTROB:135909|TRAPPC1:-136033|TRAPPC1:-136083|KCNAB3:-138597|AURKB:142144|LOC284023:-152085|LINC00324:155561|SCARNA21:161910|CHD3:179182|CTC1:179613|PFAS:-180795|CHD3:183228|NAA38:-210178|CYB5D1:210287|TMEM88:212967|RANGRF:-220168|SLC25A35:226370|KDM6B:228116|ARHGEF15:-241755|ARHGEF15:-242339|ODF4:-271387|LOC100128288:292059|KRBA2:303058|RPL29P2:313713|RPL26:314765|RNF222:329344|DNAH2:348312|EFNB3:362831|NDEL1:-367369|WRAP53:379684|TP53:-380482|WRAP53:380593|WRAP53:381962|TP53:-392539|ATP1B2:417097|SHBG:437939|SHBG:440064|SAT2:-440156|FXR2:-453135|SHBG:453969|SOX15:-477862|MPDU1:484386|CD68:488545|CD68:488546|SNORA67:490078|SNORD10:491222|SNORA48:493320|EIF4A1:495327|SENP3:506042|SENP3-EIF4A1:506042|TNFSF13:509742|TNFSF12:518976|TNFSF12-TNFSF13:518976|MYH10:562279|POLR2A:583653|ZBTB4:-583782|SLC35G6:586630|ZBTB4:-588406|CHRNB1:622945|FGF11:628662|TMEM102:632589|C17orf74:642416|SPEM1:647672|NLGN2:659849|TMEM256:-663900|TMEM256-PLSCR3:-663900|PLSCR3:-673188|CCDC42:676354|TNK1:687058|SPDYE4:690077|TMEM95:712854|KCTD11:716143|MFSD6L:730867|ACAP1:731503|NEURL4:-738712|GPS2:-752692|EIF5A:759657|EIF5A:760063|EIF5A:760495|EIF5A:761033|YBX2:-773474|SLC2A4:786297|PIK3R6:799194|CLDN7:-804838|CLDN7:-805086|ELP5:815831|ELP5:815979|CTDNEP1:-816091|CTDNEP1:-816355|GABARAP:-825597|PHF23:-828525|PHF23:-829101|DVL2:-833487|PIK3R5:844034|MIR324:-844652|DLG4:-847981|ACADVL:848201|DLG4:-850422|ACADVL:850907|ASGR1:-888467|PIK3R5:897229|NTN1:-953058|ASGR2:-953220|ASGR2:-953721|CLEC10A:-987750	none	TMEM88|CYB5D1|NAA38	-0.0937	chr17.loc_2
analysis/predict/WEIGHTS//chr17:9588100-9589350.wgt.RDat	chr17:9588100-9589350	17	9588100	9589350	rs3913649	-6.032	rs16958589	0.360848	-6.541	-5.9733	17	1	top1.as	0.22	7.7e-09	6.0316	1.62e-09	none	none	USP43:39247|DHRS7C:105264|WDR16:108157|STX8:-108825|GLP2R:-140030|RCVRN:219334|GAS7:273416|GAS7:340273|GAS7:350714|RP11-85B7.2:-505665|GAS7:512518|NTN1:663242|MYH13:686972|PIK3R5:-719071|MYH8:735917|PIK3R5:-772266|MYH4:783526|PIK3R6:-817106|MYH1:832509|MYH2:863590|MYH2:863667|MFSD6L:-885433|SPDYE4:-926223|CCDC42:-939946|MYH3:971276	none	USP43	1	chr17.loc_3
analysis/predict/WEIGHTS//chr12:2903850-2904200.wgt.RDat	chr12:2903850-2904200	12	2903850	2904200	rs10848706	-5.885	rs12823126	0.0852	-0.879	-2.2033	19	1	top1.qtl	0.074	0.00096	-5.8845	3.99e-09	none	none	FKBP4:93|ITFG2:-17586|RP11-885B4.2:-23015|NRIP2:40021|LOC100507424:-41781|RHNO1:-81223|FOXM1:82121|RHNO1:-82164|TULP3:-95832|CACNA1C-AS1:-103527|TEAD4:-164277|TEAD4:-164547|TSPAN9:-282320|CACNA1C-IT3:524909|CACNA1C-AS4:-571203|PRMT8:-586314|PRMT8:-696163|CACNA1C:741400|CACNA1C:741435|DCP1B:-790173|LINC00940:-858108|CACNA2D4:-875980|EFCAB4B:958166|LRTM2:974418	FKBP4:93	ITFG2	0.213	chr12.loc_1
analysis/predict/WEIGHTS//chr1:154600350-154600750.wgt.RDat	chr1:154600350-154600750	1	154600350	154600750	rs3766923	-6.252	rs7533471	-0.00577	-1.584	-5.3072	12	1	top1.qtl	0.068	0.0015	-5.7981	6.71e-09	ADAM15|C1orf43|chr1:154187050:154192312|CREB3L4|chr1:153941175:153941810|DCST2|chr1:154963004:154965189|chr1:153791398:153792082|chr1:153792211:153800489|HAX1|KCNN3|PBXIP1|RP11-307C12.11|RP11-422P24.10|SLC39A1|TPM3|ZBTB7B	CREB3L4|DCST2|PBXIP1|RP11-422P24.10|SLC39A1|TPM3|ZBTB7B	ADAR:106|ADAR:-19626|ADAR:-21574|CHRNB2:60094|UBE2Q1:-69230|TDRD10:125656|SHE:-125824|IL6R:222682|KCNN3:231588|KCNN3:242004|ATP8B2:300075|ATP8B2:302315|AQP10:306759|PMVK:308734|PBXIP1:327817|PYGO2:333508|SHC1:342473|SHC1:346209|CKS1B:-346367|MIR4258:-347418|FLAD1:-355019|HAX1:355312|LENEP:-365311|ZBTB7B:-374355|DCST2:405507|DCST1:-405531|UBAP2L:407026|C1orf43:-407077|UBAP2L:407703|C1orf189:-421509|RP11-307C12.11:422891|ADAM15:-422997|MIR190B:-434131|EFNA4:-435462|RP11-307C12.11:435717|TPM3:-435739|TPM3:-435807|TPM3:-444625|TPM3:-449653|EFNA3:-450597|NUP210L:-472758|EFNA1:-499598|SLC50A1:-507069|SLC50A1:-507537|DPM3:512133|DPM3:512246|KRTCAP2:545054|TRIM46:-545512|TRIM46:-546479|MUC1:561956|MIR92B:-564217|THBS3:577022|MTX1:-577739|GBAP1:596575|GBA:610316|GBA:610319|GBA:613903|FAM189B:624524|SCAMP3:631426|RPS27:637112|RAB13:-641497|RAB13:-642508|CLK2:642531|HCN3:-646467|JTB:-649899|CREB3L4:659676|SLC39A1:-659690|CREB3L4:660036|SLC39A1:-660142|SLC39A1:-664233|SLC39A1:-664382|SLC39A1:-664506|MIR6737:-665454|CRTC2:-669218|PKLR:670042|PKLR:670475|FDPS:-677788|FDPS:-677954|DENND4B:-681196|RUSC1:-689889|RUSC1:-692977|RUSC1-AS1:693188|RUSC1:-693435|GATAD2B:-704899|MIR555:715486|POU5F1P4:-802220|SLC27A3:852583|INTS3:899784|ASH1L-AS1:-931021|ASH1L:931574|MIR8083:-938081|NPR1:949187|ILF2:-956846|SNAPIN:969221|MSTO1:-979210|MSTO2P:-979228|S100A13:-993782|CHTOP:993893|S100A1:999478|S100A13:-999635	ADAR:106	SHC1|CKS1B|MIR4258|ADAR	0.838	chr1.loc_3
analysis/predict/WEIGHTS//chr8:145749950-145750250.wgt.RDat	chr8:145749950-145750250	8	145749950	145750250	rs2721173	5.794	rs13254911	0.283464	-0.822	5.3463	12	1	top1.as	0.039	0.013	-5.7936	6.89e-09	FAM83H	FAM83H	LRRC24:2166|C8orf82:4208|LRRC14:6602|RECQL4:-6740|MFSD3:15399|GPT:20486|PPP1R16A:27842|FOXH1:-48232|KIFC2:58213|CYHR1:-58919|CYHR1:-59101|CYHR1:-59532|TONSL:-80138|ARHGAP39:88638|MIR6893:-88948|AC084125.4:89400|VPS28:-96004|SLC39A4:-107671|SLC39A4:-108033|SLC39A4:-110975|CPSF1:-115217|MIR6849:-124211|MIR1234:-124391|MIR939:-130505|ADCK5:152247|SLC52A2:167675|SLC52A2:167710|SLC52A2:167734|FBXL6:-167767|TMEM249:-170681|TMEM249:-171359|SCRT1:-190007|DGAT1:-199368|MIR6848:-208972|ZNF251:230720|HSF1:234681|BOP1:-234830|SCXA:259348|SCXB:259404|ZNF34:262480|MIR7112-2:-263257|MIR6850:267126|RPL8:267479|RPL8:267555|ZNF517:-274010|ZNF7:-302652|FAM203A:312071|COMMD5:328202|COMMD5:328713|ZNF250:376596|ZNF16:426024|SCXA:428434|SCXB:428490|MIR7112-2:-432310|TMED10P1:-470000|ZNF252P-AS1:-477946|ZNF252P:478035|C8orf33:-527573|MROH1:546403|MROH1:547032|FAM203A:557279|KIAA1875:587322|MAF1:590646|SHARPIN:-590810|SHARPIN:-590812|CYC1:600013|GPAA1:612427|MIR6847:615174|EXOSC4:616429|OPLAH:-634344|MIR6846:-637667|SPATC1:663369|GRINA:685725|PARP10:-689315|PLEC:-699037|PLEC:-702253|PLEC:-721862|PLEC:-724906|MIR661:-730503|PLEC:-731045|PLEC:-731824|PLEC:-733258|PLEC:-736192|EPPK1:-797318|NRBP2:-826804|MIR6845:-829962|PUF60:-838394|PUF60:-838671|SCRIB:-852401|MIR937:-854738|FAM83H-AS1:933641|FAM83H:-934036|MIR4664:-934627|MAPK15:951444|CCDC166:-959671|BREA2:970666|ZNF707:983329	none	LRRC24|C8orf82|ZNF251|ZNF34|MIR6850|RPL8|ZNF517|ZNF7|TMED10P1|ZNF252P-AS1|ZNF252P|EXOSC4|MIR6847|SHARPIN|MAF1|ADCK5|FOXH1|RECQL4|LRRC14	0.707	chr8.loc_2
analysis/predict/WEIGHTS//chr17:7232500-7233200.wgt.RDat	chr17:7232500-7233200	17	7232500	7233200	rs4796407	10.826	rs11657406	-0.00701	-1.83	2.6243	31	1	top1.as	0.146	0.012	-5.7892	7.07e-09	chr17:7851040:7851234|KDM6B|LOC284023	none	NEURL4:138|ACAP1:-6647|GPS2:-13842|EIF5A:20807|EIF5A:21213|EIF5A:21645|KCTD11:-22007|EIF5A:22183|TMEM95:-25296|YBX2:-34624|SLC2A4:47447|TNK1:-51092|PLSCR3:64962|CLDN7:-65988|CLDN7:-66236|TMEM256:74250|TMEM256-PLSCR3:74250|ELP5:76981|ELP5:77129|CTDNEP1:-77241|CTDNEP1:-77505|NLGN2:-78301|GABARAP:-86747|PHF23:-89675|PHF23:-90251|SPEM1:-90478|DVL2:-94637|C17orf74:-95734|TMEM102:-105561|MIR324:-105802|DLG4:-109131|ACADVL:109351|FGF11:-109488|DLG4:-111572|ACADVL:112057|CHRNB1:-115205|ASGR1:-149617|ZBTB4:149744|SLC35G6:-151520|ZBTB4:154368|POLR2A:-154497|ASGR2:-214370|ASGR2:-214871|TNFSF12:-219174|TNFSF12-TNFSF13:-219174|TNFSF13:-228408|SENP3:-232108|SENP3-EIF4A1:-232108|EIF4A1:-242823|SNORA48:-244830|SNORD10:-246928|SNORA67:-248072|CLEC10A:-248900|CD68:-249604|CD68:-249605|MPDU1:-253764|SOX15:260288|SHBG:-284181|FXR2:285015|SLC16A11:-285258|SLC16A13:293107|SAT2:297994|SHBG:-298086|SHBG:-300211|BCL6B:306132|MIR497HG:-309527|MIR497:-311159|MIR195:-311480|C17orf49:314445|RNASEK:316765|RNASEK-C17orf49:316765|LOC100506713:-316847|ATP1B2:-321053|ALOX12:333117|TP53:345611|WRAP53:-356188|WRAP53:-357557|TP53:357668|WRAP53:-358466|EFNB3:-375319|DNAH2:-389838|RPL29P2:-424437|ALOX12P2:475606|TEKT1:-497440|KDM6B:-510034|TMEM88:-525183|CYB5D1:-527863|NAA38:527972|FBXO39:552949|CHD3:-554922|CHD3:-558968|XAF1:573345|SCARNA21:-576240|LOC284023:586065|KCNAB3:599553|TRAPPC1:602067|TRAPPC1:602117|CNTROB:-602241|SLC13A5:-615760|ALOX15P1:671463|GUCY2D:-672787|MIR4520A:-673672|MIR4520B:673733|C17orf100:677442|MED31:-677546|KIAA0753:-688253|TXNDC17:688279|ALOX15B:-709157|ALOX12B:757821|MIR4314:-758173|PITPNM3:-772623|ALOXE3:788660|ALOXE3:789034|HES7:794210|MIR6883:815189|PER1:822553|VAMP2:833093|TMEM107:846514|MIR4521:-857062|C17orf59:860364|AURKB:880744|FAM64A:884766|AIPL1:-893981|AIPL1:-894048|LINC00324:894161|CTC1:918213|PFAS:-919395|RANGRF:-958768|SLC25A35:964970|ARHGEF15:-980355|ARHGEF15:-980939	NEURL4:138	SLC16A11|SLC2A4	0.0151	chr17.loc_1
analysis/predict/WEIGHTS//chr7:97847550-97847950.wgt.RDat	chr7:97847550-97847950	7	97847550	97847950	rs17169479	-12.685	rs2291745	0.453	3.773	-12.3728	18	4	lasso	0.136	7.8e-06	-5.64225	1.68e-08	chr7:97482698:97483892|BAIAP2L1|BHLHA15|BRI3|chr7:97911249:97911663|LMTK2|RP11-307C18.1|RP4-607J23.2|TECPR1|chr7:97851065:97851698|chr7:97852482:97852974|chr7:97872904:97873883|chr7:97874005:97874197	none	BHLHA15:5985|TECPR1:33613|BRI3:-63028|LMTK2:111354|BAIAP2L1:182477|OCM2:-228134|MGC72080:-245912|ASNS:-345696|ASNS:-346073|NPTX2:-398646|TAC1:486280|TMEM130:619723|TRRAP:-628162|MIR3609:-631322|AC004893.11:-762837|SMURF1:893793|KPNA7:957139	none	BRI3|BHLHA15	0.402	chr7.loc_2
analysis/predict/WEIGHTS//chr2:65633800-65634100.wgt.RDat	chr2:65633800-65634100	2	65633800	65634100	rs7557569	5.54	rs7557569	-0.0276	-2.629	5.5395	16	1	top1.qtl	0.045	0.0083	-5.5395	3.03e-08	none	none	SPRED2:25556|SPRED2:-39869|ACTR2:178972|RAB1A:-276365|CEP68:350306|SLC1A4:417306|SLC1A4:418222|AC007386.2:-474219|AC007880.1:-543035|SERTAD2:-752754|AC007365.1:799355|MIR4434:881154|AFTPH:882362|MIR4778:951360|LGALSL:952474	none	SPRED2	1	chr2.loc_2
analysis/predict/WEIGHTS//chr1:27470850-27471350.wgt.RDat	chr1:27470850-27471350	1	27470850	27471350	rs4631721	-5.686	rs34306208	0.262	-0.696	-5.39	11	1	top1.qtl	0.063	0.0021	5.39	7.05e-08	none	none	SLC9A1:10271|WDTC1:-89656|FAM46B:-131517|TRNP1:150656|TMEM222:-177285|LOC644961:-179014|C1orf172:-183949|SYTL1:-197132|MAP3K6:221987|NUDC:222638|FCN3:229965|NR0B2:-230283|CD164L2:238455|GPATCH3:-243888|GPR3:-247797|GPN2:-253981|SFN:281218|ZDHHC18:317650|WASF2:345328|PIGV:356172|PIGV:356397|ARID1A:448329|AHDC1:458793|FGR:481401|FGR:481756|FGR:490377|IFI6:527374|FAM76A:-581139|MIR1976:589818|RPS6KA1:598508|RPS6KA1:614602|STX12:-628343|HMGN2:671949|PPP1R8:-685901|PPP1R8:-685974|SCARNA1:-689561|DHDDS:712078|THEMIS2:-727703|LIN28A:733582|RPA2:769958|ZNF683:-771584|SMPDL3B:-790153|AIM1L:-790229|XKR8:-815153|UBXN11:-826094|CD52:826440|UBXN11:-837655|SH3BGRL3:864638|CEP85:875077|CEP85:910207|LOC101928303:919040|EYA3:943798|CATSPER4:953732|CNKSR1:966869|CNKSR1:966870|ZNF593:974463|FAM110D:985340	none	SLC9A1	-0.0848	chr1.loc_1
analysis/predict/WEIGHTS//chr9:34674250-34675050.wgt.RDat	chr9:34674250-34675050	9	34674250	34675050	rs2772548	5.526	rs2772559	0.084409	2.789	5.1606	25	1	top1.as	0.3325	0.00014	5.1606	2.46e-07	RP11-384P7.7	RP11-384P7.7	CCL27:-11561|CCL19:16224|IL11RA:20357|IL11RA:22069|GALT:27665|CCL21:35114|SIGMAR1:-36427|ARID3C:-46239|DCTN3:-53730|FAM205A:54485|RPP25L:-62140|CNTFR:-84112|CNTFR:-84515|CNTFR-AS1:106241|ENHO:-151213|FAM205B:163533|DNAI1:215501|FAM219A:-215682|C9orf24:-276401|KIAA1045:-283141|C9orf24:-292652|KIAA1161:-297356|DNAJB5-AS1:314326|DNAJB5:-314587|DNAJB5:-315216|NUDT2:344747|KIF24:-345052|C9orf131:-366041|C9orf131:-367154|C9orf131:-367418|VCP:397689|FANCG:404963|PIGO:421496|PIGO:421548|STOML2:428142|FAM214B:440843|UNC13B:-486938|UBAP1:495248|DCAF12:-547479|UBAP2:-625303|SNORD121A:-721398|ATP8B5P:-731701|SNORD121B:-739877|UBAP2:-739888|RUSC2:-814956|UBE2R2:857069|RUSC2:-863578|PRSS3:878692|FAM166B:888846|PRSS3:923432|PRSS3:923787|TESK1:-930230|MIR4667:-933040|LINC01251:-935836|CD72:943374|SIT1:975897|RMRP:982965|CCDC107:-983236|ARHGEF39:990228|PTENP1:-996832|PTENP1-AS:996985|CA9:-998864	none	none	0.856	chr9.loc_1
analysis/predict/WEIGHTS//chr7:150462450-150463200.wgt.RDat	chr7:150462450-150463200	7	150462450	150463200	rs4725363	5.5	rs10265670	0.248	6.804	5.4345	36	8	lasso.plasma	0.24	1.3e-09	4.97	6.63e-07	none	none	GIMAP5:28015|TMEM176B:34421|TMEM176A:-34653|TMEM176B:35248|GIMAP1:48806|GIMAP1-GIMAP5:48806|GIMAP2:79657|AOC1:-86364|GIMAP6:-132714|KCNH2:189717|GIMAP4:197993|KCNH2:212202|NOS3:-224943|NOS3:-227691|GIMAP7:250506|ATG9B:258386|ABCB8:-262308|ASIC3:-282178|CDK5:291852|SLC4A2:-292098|SLC4A2:-293456|SLC4A2:-296433|SLC4A2:-296538|GIMAP8:314489|FASTK:314770|TMUB1:317213|TMUB1:317420|AGAP3:-319717|AGAP3:-320598|LINC00996:331709|LOC728743:359611|ZNF775:386045|REPIN1:394193|REPIN1:396572|RNU6-33P:398415|RNU6-34P:398415|GBX1:401435|ASB10:421278|ASB10:421719|RARRES2:-423687|ZBED6CL:435513|ACTR3C:-441692|LRRC61:442155|ABCF2:461260|ACTR3C:-462381|CHPF2:-466374|MIR671:-472306|SMARCD3:482549|SMARCD3:510620|SMARCD3:511031|NUB1:-575646|WDR86-AS1:-643046|WDR86:643924|WDR86:644591|MIR3907:667525|CRYGN:673899|RHEB:753810|PRKAG2:866144|ATP6V0E2-AS1:-891499|ATP6V0E2:892394|ZNF862:926942|SSPO:989320|ZNF467:-992155	none	LRRC61|ACTR3C|ZBED6CL|RNU6-33P|RNU6-34P|REPIN1	1	chr7.loc_3
analysis/predict/WEIGHTS//chr8:81397250-81398250.wgt.RDat	chr8:81397250-81398250	8	81397250	81398250	rs445036	5.965	rs3863246	-0.0063	-0.885	4.6537	8	1	top1	0.0894	0.00029	-4.6537	3.26e-06	none	none	ZBTB10:-197|ZBTB10:397|MIR5708:243627|TPD52:-313356|TPD52:-313815|ZNF704:388766|TPD52:-404184|MRPS28:-454744|RP11-26J3.1:-613278|PAG1:626053|HEY1:-717152|HEY1:-718540|FABP5:-794467|STMN2:874202|PMP2:961469|FABP9:975508|FABP4:997223	ZBTB10:397|ZBTB10:-197	MRPS28|TPD52|MIR5708	0.0214	chr8.loc_1
analysis/predict/WEIGHTS//chr11:65559200-65559500.wgt.RDat	chr11:65559200-65559500	11	65559200	65559500	rs2276133	5.901	rs479844	-0.035075	-3.11	4.4469	29	1	top1	0.051	0.0054	-4.4469	8.71e-06	none	none	OVOL1-AS1:-861|OVOL1:4696|AP5B1:-11138|SNX32:-41909|CFL1:66304|MUS81:-68371|RNASEH2C:-70791|KAT5:79728|EFEMP2:80905|CTSW:-87783|FIBP:96510|CCDC85B:-98374|FOSL1:108497|C11orf68:127031|DRAP1:-127227|RELA:-128757|MIR4489:142538|SIPA1:151609|TSGA10IP:-153614|SIPA1:153623|MIR4690:155420|SART1:-169659|PCNXL3:175418|MAP3K11:-177480|KCNK7:-195733|BANF1:-210049|EIF1AD:210137|EHBP1L1:215692|FAM89B:219381|CST6:-219961|SSSCA1:221258|SSSCA1-AS1:-221316|LTBP3:-233501|CATSPER1:234488|GAL3ST3:257151|SF3B2:-260315|SCYL1:266653|MIR548BA:-276367|MIR548AR:276393|PACS1:-278323|MALAT1:293968|MIR612:347272|NEAT1:368932|FRMD8:405160|SLC25A45:-408028|SLC25A45:-409058|SLC25A45:-409343|TIGD3:436919|DPF2:457976|KLC2:-465264|KLC2:-465590|KLC2:-465673|RAB1B:-476555|CDC42EP2:476912|CNIH2:-486171|YIF1A:497138|TMEM151A:-499872|CD248:525015|POLA2:529769|RIN1:544500|BRMS1:553082|B3GNT1:555661|SLC22A20:577890|SLC29A2:579791|CAPN1:609897|CAPN1:610051|CAPN1:610515|SPDYC:621494|NPAS4:-628974|MRPL11:646810|SYVN1:-657197|MIR6751:-661750|MRPL49:669485|FAU:-669528|MRPL49:669546|ZNHIT2:-674030|PELI3:-674297|PELI3:-674835|TM7SF2:679875|DPP3:-687983|VPS51:695614|TMEM262:-702619|ZFPL1:707507|CDCA5:-707585|BBS1:-718618|NAALADL1:-733191|SAC3D1:750825|ZDHHC24:754171|ACTN3:-754365|ACTN3:-754811|SNX15:764321|MIR6879:773224|CTSF:776547|ARL2:777616|ARL2-SNX15:777616|BATF2:-794683|CCDC87:801054|CCS:-801189|RBM14:-824552|RBM14-RBM4:-824552|C11orf85:-831591|RBM4:-846587|GPHA2:-855840|PPP2R5B:867058|ATG2A:-874478|RBM4B:885892|MIR6749:-889273|MIR6750:-893291|MIR194-2:-900289|MIR192:-900482|EHD1:-912015|EHD1:-912960|SPTBN2:929370|CDC42BPG:-947159|C11orf80:-952706|MEN1:-980434|MEN1:-980987|MEN1:-981012|MEN1:-981165|MAP4K2:-988487	OVOL1-AS1:-861	AP5B1|OVOL1	0.41	chr11.loc_2
analysis/predict/WEIGHTS//chr11:102150400-102151150.wgt.RDat	chr11:102150400-102151150	11	102150400	102151150	rs2846855	-5.264	rs11225192	0.065267	3.479	-5.1546	16	7	lasso.plasma	0.091	0.00025	-5.0598	4.2e-07	MMP7|chr11:102391535:102393971|chr11:102394132:102395667|chr11:102395795:102398255|chr11:102398403:102398488|chr11:102398714:102401324	MMP7|chr11:102394132:102395667|chr11:102395795:102398255|chr11:102398403:102398488|chr11:102398714:102401324	BIRC3:-37030|BIRC2:-66762|BIRC2:-66954|YAP1:167230|YAP1:169209|TMEM123:172625|C11orf70:232232|MMP7:250328|MMP20:344913|ANGPTL5:-363147|KIAA1377:364655|MMP27:425318|MMP8:444535|MMP10:500209|WTAPP1:-503256|MMP1:517816|MMP3:563192|MMP12:594614|MMP13:675313|TRPC6:-695741|MIR3920:-759764|DCUN1D5:811794|DYNC2H1:-829009	none	YAP1	0.86	chr11.loc_3
analysis/predict/WEIGHTS//chr1:167845750-167846150.wgt.RDat	chr1:167845750-167846150	1	167845750	167846150	rs203847	5.044	rs203847	-0.024	-3.865	5.0443	22	1	top1.qtl	0.097	0.00017	-5.0443	4.55e-07	none	none	ADCY10:37303|MPC2:59289|DCAF6:-59646|MPC2:60157|MPZL1:154564|RCSD1:246277|GPR161:259524|GPR161:259795|GPR161:260661|GPR161:260755|TIPRL:-301932|CREG1:-322694|SFT2D2:-349104|CD247:-357903|ANKRD36BP1:370518|TBX19:-404127|MIR557:-498611|RP5-968D22.1:545744|POU2F1:547470|POU2F1:655628|POU2F1:655685|XCL2:667085|RBSG4:-680708|XCL1:-699560|DUSP27:781664|GPA33:-785882|DPT:852292|MAEL:887425|MAEL:900932|ILDR2:-901189|LINC00626:-910028	none	none	1	chr1.loc_4
analysis/predict/WEIGHTS//chr10:93450100-93450700.wgt.RDat	chr10:93450100-93450700	10	93450100	93450700	rs10786011	5.19	rs7073486	-0.031304	-2.564	4.9893	20	1	top1	0.039	0.013	-4.9893	6.06e-07	none	none	PPP1R3C:-57242|LOC100188947:-78883|TNKS2-AS1:107253|TNKS2-AS1:107348|TNKS2:-107450|FGFBP3:218558|BTAF1:-233035|HECTD2:280059|PCGF5:469742|PCGF5:470193|PCGF5:527332|NUDT9P1:-537263|CPEB3:552336|CPEB3:600175|MARCH5:-600219|LINC00502:644536|MARK2P9:-727717|ANKRD1:-769068|IDE:806818|RPP30:818392|HTR7:-832429|IDE:883152|KIF11:-902124|HHEX:-998980	none	none	1	chr10.loc_3
analysis/predict/WEIGHTS//chr11:118560550-118561100.wgt.RDat	chr11:118560550-118561100	11	118560550	118561100	rs11216943	-4.785	rs10892251	-0.032725	2.865	-4.6968	26	1	top1	0.088	0.00032	-4.6968	2.64e-06	none	none	TREH:-10169|MIR6716:45833|PHLDB1:82245|PHLDB1:83338|DDX6:100557|DDX6:100872|ARCN1:117449|IFT46:-123759|TMEM25:158748|TTC36:162341|CXCR5:-193374|CXCR5:-203000|MIR4492:-220316|BCL9L:220513|KMT2A:253346|UPK2:-265907|LOC100131626:-271020|FOXR1:-281316|ATP5L:288447|CCDC84:-307742|RPL23AP64:313203|RPS25:327957|TRAPPC4:-328140|MIR3656:-328553|UBE4A:330255|SLC37A4:339178|SLC37A4:340516|CD3G:345492|CD3D:-347091|HYOU1:366857|VPS11:-377362|CD3E:385256|HMBS:-394486|HMBS:-397596|H2AFX:405077|DPAGT1:411685|C2CD2L:-416959|MPZL2:-425299|HINFP:-431132|MPZL3:-437467|ABCG4:-458649|ABCG4:-459198|AMICA1:-464741|AMICA1:-476476|NLRX1:-477942|NLRX1:-478321|PDZD3:-495065|CCDC153:505484|SCN2B:-513213|CBL:-515885|SCN4B:-536920|SCN4B:-544366|TMPRSS4-AS1:-603042|TMPRSS4:612824|MIR6756:622622|MCAM:626740|RNF26:-644109|C1QTNF5:650493|C1QTNF5:656283|MFRP:656283|USP2:673792|USP2:691336|USP2-AS1:-691387|IL10RA:703445|THY1:733146|TMPRSS13:-760382|FXYD6:-812349|FXYD6:-812804|FXYD6-FXYD2:-812804|FXYD2:-861743|FXYD2:-865091|DSCAML1:-892574	none	DDX6|MIR4492|BCL9L|UPK2|CCDC84|DPAGT1	0.718	chr11.loc_4
analysis/predict/WEIGHTS//chr16:83980250-83980900.wgt.RDat	chr16:83980250-83980900	16	83980250	83980900	rs4782863	-4.872	rs4782866	-0.054116	-5.799	-4.3873	29	4	lasso	0.391	6.5e-16	4.6539	3.26e-06	none	none	OSGIN1:-5926|NECAB2:-21336|MLYCD:47521|SLC38A8:94862|HSBP1:138743|MBTPS1:169648|HSDL1:197900|DNAAF1:-197964|TAF1C:239776|ADAD2:-243822|KCNG4:292456|WFDC1:-347411|ATP2C2:-421232|MIR3182:438300|TLDC1:557388|COTL1:670802|KLHL36:-701230|USP10:-752654|CRISPLD2:-872686|LOC101928417:-956347	none	none	0.908	chr16.loc_1
analysis/predict/WEIGHTS//chr12:53834900-53835700.wgt.RDat	chr12:53834900-53835700	12	53834900	53835700	rs2071558	-4.607	rs7309494	0.25	0.711	-4.5033	14	1	top1.as	0.2967	0.0063	-4.5668	4.95e-06	EIF4B|chr12:53293849:53294372	none	PRR13:268|PCBP2:-10185|AMHR2:17262|PCBP2-OT1:-22551|MAP3K12:57744|TARBP2:-59004|TARBP2:-59676|SP1:60473|SP1:60922|NPFF:65722|RP11-793H13.3:-72067|SP7:-104896|SP7:-105363|AAAS:-119488|C12orf10:141431|PFDN5:145666|ESPL1:172818|ATF7:184080|ATF7:184499|MFSD5:189025|MFSD5:189531|RARG:-208860|RARG:-220703|ITGB7:-233809|ATP5G2:234409|ATP5G2:234812|CSAD:-260207|ZNF740:260366|CSAD:-260470|CSAD:-276623|CALCOCO1:285607|CISTR:309919|CISTR:315118|SOAT2:337627|IGFBP6:343465|SPRYD3:-361696|MIR6757:384173|RP11-983P16.4:-386678|TENC1:391066|TENC1:392168|TENC1:394091|EIF4B:434839|KRT8:-491250|KRT18:492058|KRT18:492246|HOXC13:-496875|HOXC13-AS:497727|HOXC12:-513013|KRT8:-514647|HOTAIR:526840|HOTAIR:526998|HOXC11:-531209|HOTAIR:533040|KRT8:-536032|HOXC10:-543245|MIR196A2:-549821|HOXC-AS2:554869|HOXC-AS1:558094|HOXC9:-558176|HOXC8:-567189|HOXC4:-574935|HOXC5:-574935|HOXC6:-574935|HOXC6:-586493|HOXC5:-591131|MIR615:-592033|KRT78:-592122|KRT79:-606823|HOXC4:-611960|FLJ12825:-616337|KRT4:-627000|LOC100240735:639907|KRT3:-645008|LOC100240734:-660292|KRT76:-663771|LOC400043:-684154|KRT77:-737653|SMUG1:747041|SMUG1:747078|KRT1:-760709|KRT2:-788941|MIR3198-2:789560|CBX5:817629|CBX5:817670|KRT73:-822557|CBX5:838215|HNRNPA1:-838787|HNRNPA1P10:-838832|KRT72:-839578|NFE2:853863|NFE2:859121|KRT74:-867291|COPZ1:-883173|KRT71:-887969|MIR148B:-895299|KRT5:-920657|GPR84:922570|ZNF385A:942814|ZNF385A:943873|KRT6A:-947719|ZNF385A:949389|KRT6C:-967331|ITGA5:977350|KRT6B:-988990	PRR13:268	AAAS	1	chr12.loc_3
analysis/predict/WEIGHTS//chr15:50815850-50816750.wgt.RDat	chr15:50815850-50816750	15	50815850	50816750	rs3098190	4.357	rs3098183	0.199205	-3.72	4.3251	15	9	lasso	0.21	0.00049	-4.49435	6.98e-06	none	none	USP50:22152|USP8:99277|TRPM7:162262|MIR4712:163325|GABPB1:-168245|FLJ10038:-168774|GABPB1-AS1:169480|SPPL2A:241160|HDC:-257688|SLC27A2:341458|AP4E1:-384118|ATP8B4:-404431|ATP8B4:-410337|DCAF13P3:-419575|TNFAIP8L3:580723|MIR4713:-717636|CYP19A1:814045|GLDN:-816962|DTWD1:902625|FAM227B:-902732	none	GABPB1-AS1|FLJ10038|GABPB1	0.727	chr15.loc_1
analysis/predict/WEIGHTS//chr12:69904200-69904550.wgt.RDat	chr12:69904200-69904550	12	69904200	69904550	rs1089142	-4.477	rs528856	0.218	-1.108	0.737	18	1	top1.as	0.2966	0.0042	4.4767	7.58e-06	none	none	FRS2:40072|MIR3913-2:-73952|MIR3913-1:74053|CCT2:-74657|CCT2:-74911|LRRC10:100392|YEATS4:150669|LYZ:162067|BEST3:178507|BEST3:188646|RP11-588G21.2:227798|RAB3IP:-227915|RAB3IP:-228619|MIR1279:-237202|RAB3IP:-268181|CPSF6:270884|CPM:-547180|CPM:-577221|MDM2:701404|MDM2:702249|LOC100130075:-704926|CNOT2:-732223|CNOT2:-732259|CNOT2:-732943|SLC35E3:764265|NUP107:823470|RP11-637A17.2:-823561|KCNMB4:-855511|SNORA70G:-883045|RAP1B:899582	none	none	1	chr12.loc_4
analysis/predict/WEIGHTS//chr7:70177850-70178500.wgt.RDat	chr7:70177850-70178500	7	70177850	70178500	rs8180759	-4.789	rs6959578	0.189	-5.405	-4.4586	26	1	top1	0.11	7.1e-05	4.4586	8.25e-06	none	none	WBSCR17:-419022|MIR3914-2:-594159|MIR3914-1:594256	none	none	0.864	chr7.loc_1

### Sheet: Table S9
Table S9. Significant AR CWAS associations for BPH
FILE	ID	CHR	P0	P1	BEST.GWAS.ID	BEST.GWAS.Z	EQTL.ID	EQTL.R2	EQTL.Z	EQTL.GWAS.Z	NSNP	NWGT	MODEL	MODELCV.R2	MODELCV.PV	CWAS.Z	CWAS.P	TWAS.GENES	TWAS.GENES.HI	GENES	PROMOTER	HICHIP	VAR.EXP	LOCUS
analysis/predict/WEIGHTS//chr10:122677000-122677850.wgt.RDat	chr10:122677000-122677850	10	122677000	122677850	rs754869	-6.447	rs7098240	0.096375	5.269	4.2637	28	3	lasso.plasma	0.164	8.9e-07	5.59653	2.19e-08	none	none	WDR11-AS1:-66309|WDR11:66314|C10orf85:319540|MIR5694:332410|PPAPDC1A:460535|FGFR2:675631|FGFR2:675922|FGFR2:678309|FGFR2:680122|MIR4682:958976	none	none	0.751	chr10.loc_1
analysis/predict/WEIGHTS//chr8:23482400-23482850.wgt.RDat	chr8:23482400-23482850	8	23482400	23482850	rs907586	4.496	rs12549100	-0.07048	-2.7	3.64164	30	1	top1.qtl	0.072	0.0011	-4.49579	6.93e-06	chr8:23179794:23185895|NKX3-1|R3HCC1	none	NKX3-1:57552|NKX3-1:57584|NKX3-1:57600|NKX2-6:81261|SLC25A37:96038|ENTPD4:-167156|LOXL2:-220678|STC1:229470|LOC100507156:288680|R3HCC1:336789|CHMP7:381251|LOC389641:399667|TNFRSF10A:-399720|TNFRSF10D:-460857|TNFRSF10C:522074|LOC254896:540533|TNFRSF10B:-555700|RP11-875O11.2:556659|RHOBTB2:625309|RHOBTB2:629040|RHOBTB2:637471|ADAM28:-668729|PEBP4:-696979|ADAMDEC1:-758947|ADAM7:-815658|EGR3:-931585|EGR3:-932307|EGR3:-932498|BIN3:-955739|BIN3-IT1:-982678	none	NKX3-1	1	chr8.loc_1

### Sheet: Table S10
Table S10. Significant AR CWAS associations for response to androgen deprivation therapy
FILE	ID	CHR	P0	P1	BEST.GWAS.ID	BEST.GWAS.Z	EQTL.ID	EQTL.R2	EQTL.Z	EQTL.GWAS.Z	NSNP	NWGT	MODEL	MODELCV.R2	MODELCV.PV	TWAS.Z	TWAS.P
analysis/predict/WEIGHTS//chr12:56920650-56921150.wgt.RDat	chr12:56920650-56921150	12	56920650	56921150	rs2638298	-4.303	rs813497	0.0978	1.89	-0.54767	19	1	top1.qtl	0.039	0.014	4.29023	1.78e-05
analysis/predict/WEIGHTS//chr3:174844900-174845500.wgt.RDat	chr3:174844900-174845500	3	174844900	174845500	rs936477	3.951	rs936477	-0.00233	-3.364	3.95072	21	1	top1.as	0.046	0.0077	-3.95072	7.79e-05
analysis/predict/WEIGHTS//chr3:24000650-24001350.wgt.RDat	chr3:24000650-24001350	3	24000650	24001350	rs13325754	4.032	rs13325754	0.171	3.025	4.03156	23	1	top1	0.1712	0.009	4.03156	5.54e-05
